# Oral citrate supplementation mitigates age-associated pathological intervertebral disc calcification in LG/J mice

**DOI:** 10.1101/2024.07.17.604008

**Authors:** Olivia K. Ottone, Jorge J. Mundo, Boahen N. Kwakye, Amber Slaweski, John A. Collins, Qinglin Wu, Margery A. Connelly, Fatemeh Niaziorimi, Koen van de Wetering, Makarand V. Risbud

## Abstract

Despite the high prevalence of age-dependent intervertebral disc calcification, there is a glaring lack of treatment options for this debilitating pathology. Here, we investigate the efficacy of long-term oral K_3_Citrate supplementation in ameliorating disc calcification in LG/J mice, a model of spontaneous age-associated disc calcification. K_3_Citrate successfully reduced the incidence of disc calcification in LG/J mice without deleterious effects on vertebral bone structure, plasma chemistry, and locomotion. Notably, a positive effect on grip strength was evident in treated mice. Spectroscopic investigation of the persisting calcified nodules indicated K_3_Citrate did not alter the mineral composition and revealed that reactivation of an endochondral differentiation program in endplates may drive LG/J disc calcification. Importantly, K_3_Citrate reduced calcification incidence without altering the pathological endplate chondrocyte hypertrophy, suggesting mitigation of disc calcification primarily occurred through Ca^2+^ chelation, a conclusion supported by chondrogenic differentiation and Seahorse metabolic assays. Overall, this study underscores the therapeutic potential of K_3_Citrate as a systemic intervention strategy for disc calcification.

**Teaser:** Oral citrate mitigates intervertebral disc mineralization in a mouse model of age-dependent spontaneous disc calcification.

## Supplemental File 1 for "Oral citrate supplementation mitigates age-associated pathological intervertebral disc calcification in LG/J mice" (part 4 of 5)

### Sheet: 1.2 RNA-SEQ TPM (continued)
Gene	Control 1	Control 2	Control 3	Control 4	K3Citrate 1	K3Citrate 2	K3Citrate 3	K3Citrate 4
X1810041H14Rik	0.333058	0.381927	0.371952	0.421574	1.90314	0.43584	2.42322	0.285688
Ubac2	62.5766	70.5773	62.1071	74.0242	85.5206	58.2713	59.9973	66.5697
Gpr18	0	0.09085	0	0	0	0	0.172926	0
Gpr183	0.0822166	0.612821	0.0918177	0.0780504	0.0640633	0.107589	0.0448636	0
Timm8a2	0.519955	0	1.30652	0.246803	0.405149	0	0.141863	0.836255
Gm49236	0	0	0	0	0	0	0	0
A330035P11Rik	4.7657	7.86955	4.83563	5.68758	8.25445	5.0604	4.13113	4.52004
Tm9sf2	212.684	209.856	191.364	211.624	201.737	166.801	153.992	163.463
Clybl	14.3007	15.5508	19.1833	11.7035	9.92637	11.2929	10.1357	14.0645
X1700108J01Rik	0	0	0	0	0	0	0	0
Gm5089	0	0	0	0	0.144043	0	0	0
Gm5089.1	0	0	0	0	0	0	0	0
Zic5	0	0	0	0	0	0	0	0
X2610035F20Rik	0	0.0427832	0	0	0	0	0	0
Zic2	0	0	0.0920409	0.0391201	0	0	0.0899453	0.106042
Gm10837	0	0	0	0	0	0.10111	0	0
Pcca	20.0001	23.7445	21.8269	13.0182	9.07004	25.0395	15.9105	23.6817
Ggact	31.2452	28.1057	35.258	31.6215	27.343	33.3242	29.9023	35.4213
X4930594M22Rik	5.13859	9.68513	7.35649	6.59076	9.17938	9.87196	8.76998	10.3043
Tmtc4	9.81831	7.93878	10.7248	5.83739	4.79129	9.95974	6.38221	10.4382
Gm54621	2.30894	7.14887	6.44644	5.04146	3.05852	5.43868	3.27583	3.86207
Gm33906	0	0.0828322	0.0403344	0.137146	0	0.0472625	0.0394161	0.0929398
Nalcn	16.7273	16.5828	15.5102	8.10826	8.17604	18.2587	13.1326	13.2932
Itgbl1	36.1455	36.4932	58.45	21.8192	12.0924	43.1503	39.2637	22.9285
Fgf14	0.908118	0.715938	0.728932	1.48174	2.74197	0.854137	1.1769	0.839814
Gm28932	25.5976	17.1546	19.6766	3.47149	2.84938	26.1016	12.6982	7.27144
X1700024B18Rik	0.8417	0	2.81998	0	0.218618	0.7343	0.306197	2.16596
X4930404O17Rik	0	0	0	0	0	0	0	0
Gm49231	0	0	0	0	0	0	0	0
Selenop	12.319	49.8498	19.9135	13.5976	14.7726	28.1428	21.9211	23.9098
Ccdc152	0	0	0	0.0829645	0	0.228725	0	0.22489
Ghr	14.7612	21.7377	17.7148	13.2167	16.2825	16.0056	16.5818	20.0047
Fbxo4	30.728	35.0372	38.3307	39.4082	34.2886	38.921	27.8404	43.7885
Rimoc1	69.3496	77.274	71.3043	66.6806	70.3659	65.8677	55.7547	73.8095
Gm2093	0.504877	1.19651	1.39079	0.44734	0.629441	0.748774	0.697931	0.779524
BC037032	2.24867	2.2348	2.17643	2.21378	1.77812	2.61565	1.94509	2.29318
Oxct1	41.3022	39.0151	47.3072	27.55	23.3125	36.5916	40.3507	38.4535
Gm15632	0	0	0	0	0	0	0	0
Plcxd3	0	0.161952	0.105148	0.0670363	0.055023	0.0616043	0.0256885	0.242285
C6	0	0.153086	0	0	0.0260054	0	0	0
Mroh2b	0.0401284	0.0460163	0	0.114285	0.0938042	0	0	0
C7	0.177399	0	0.941046	0.0421023	0.103672	0	0	0.114126
Card6	5.77739	4.99671	5.69172	4.89369	2.63739	5.39658	5.24369	4.83054
Rpl37	396.914	342.173	425.085	476.555	559.3	431.975	420.56	427.633
Prkaa1	77.8875	83.1763	86.3852	83.2347	78.5891	81.6057	65.2197	96.2782
Gm15938	3.36415	1.50024	0.626168	0	1.16504	0	0.611912	1.92378
Ttc33	66.3355	62.73	55.5769	66.8806	77.9392	67.0617	63.2337	72.079
Ptger4	20.0834	16.5613	9.07118	19.8623	11.7402	15.7921	10.9493	23.7733
Dab2	15.5664	21.7245	18.1605	13.3658	6.15914	16.6896	12.5958	21.8173
Gm16311	0	0	0	0	0	0	0	0
C9	0.232159	0	0	0	0	0	0	0
Fyb	0.683334	2.32552	1.13239	0.857967	0.480927	1.87496	6.42314	0.425428
Gm2245	0	0	0	0	0	0.092005	0	0
Rictor	52.4139	52.4116	44.5684	39.2833	40.0326	53.3429	42.8269	53.9547
Osmr	23.6321	34.1666	32.3551	50.7475	35.9045	21.0526	20.2414	22.0736
Lifr	169.429	392.809	181.872	422.695	529.425	185.685	239.415	209.849
Egflam	0	0	0.0433063	0	0	0	0	0.0498939
Gm16029	0	0	0	0	0	0	0	0
Gm49207	1.27613	0	0	0.80764	1.32581	0.556647	0	0
Gdnf	0	0.0740846	0.0721496	0	0	0.0422712	0	0.0831248
Wdr70	26.3521	21.6264	29.2876	20.7669	18.5544	35.3569	19.3693	30.0253
Nup155	31.2216	40.0275	34.8565	29.7054	26.4248	38.2056	29.5977	38.3443
Cplane1	48.0338	54.4893	51.2747	33.7954	31.8208	56.1682	47.6642	50.5619
Nipbl	99.6869	123.875	111.764	101.654	113.192	119.474	109.453	112.058
Gm49247	0	0	0	0	0	0	0	0
Gm31282	1.91861	2.82873	2.14266	0.650495	1.28141	0.896677	1.34606	2.64492
Gm49249	0.0673551	0.231714	0	0.191826	0.0524832	0	0	0.346652
Gm2310	0	0	0	0	0	0	0	0
Slc1a3	0.111214	0.30289	0.217353	0.0263947	0.0866584	0.163727	0.212405	0.0357737
Ranbp3l	193.04	145.594	162.682	109.902	37.1109	188.462	122.735	235.788
Nadk2	26.6258	34.1497	25.7722	20.6748	35.6745	27.8316	23.5907	29.6328
Skp2	5.07938	5.80739	5.52105	6.76796	2.87738	4.85203	3.83267	6.84572
Lmbrd2	80.5524	86.0329	74.0631	77.6643	77.2709	64.3244	58.4565	75.4611
Ugt3a1	0	0	0.04964	0.126591	0.0692699	0	0	0.0571911
Ugt3a2	0	0	0	0	0	0	0	0
Capsl	2.50115	2.58133	2.79323	0.949764	0.682115	1.80016	0.409446	0.804532
Il7r	0.305416	0.116743	0.056847	0	0	0.133223	0.333317	0
Spef2	3.66236	3.76055	5.2128	1.42025	1.07247	3.61792	2.61237	3.78825
Prlr	0.0928454	0.248426	0.336985	0.161591	0.301439	0.25312	0.0675514	0.308606
Agxt2	0.0374975	0	0	0	0	0	0	0
Dnajc21	15.279	16.7802	16.0922	16.4624	19.494	24.5132	20.3623	20.8736
Brix1	36.2427	42.3579	51.4431	46.4937	59.0542	56.1848	48.28	55.4663
Rad1	7.16889	7.54031	6.82396	8.55651	5.79845	6.06527	4.67327	8.15089
Ttc23l	0.163171	0.498967	0.789645	0.413073	1.01714	0.925279	0.534231	0.41989
Rai14	131.372	101.724	121.591	99.0053	75.3179	135.832	106.348	133.825
Gm10389	0.109584	0.0942475	0.0305953	0	0.021347	0	0	0.0352493
X4930556M19Rik	27.9433	28.1315	22.4664	18.2088	18.112	27.1788	24.2362	25.3676
Gm19276	0.375893	1.17558	0.534277	1.10298	0.718927	0.939071	0.783169	1.05523
C1qtnf3	88.4644	65.2524	186.55	148.224	58.986	91.3484	110.577	70.8261
Amacr	14.4365	12.3769	17.3938	11.673	7.52293	14.0048	11.481	15.7036
Slc45a2	0.159141	0.364984	0.0444314	0	0.0930023	0.208253	0.0434198	0
Rxfp3	0.333136	0.445686	0.248026	0.553446	0.108158	0.472271	0.12119	0.142877
Adamts12	29.602	33.6464	37.9861	22.3351	13.3535	39.3487	21.7272	20.5399
Tars	18.5632	17.643	21.9214	21.5747	18.6173	19.2387	14.662	23.0823
Gm49106	0	0	0	0	0	0	0	0
Gm49107	0	0	0	0	0	0	0	0
Gm41271	0	0	0	0	0	0	0	0
Npr3	1.16291	1.85536	0.578772	2.23196	1.59559	0.678185	0.99324	1.54505
Gm5144	0	0	0	0.119097	0.293262	0	0.136915	0
X1700047G03Rik	0	0	0	0	0	0	0	0
Sub1	43.3951	47.4422	46.5741	48.4491	47.1318	48.8438	37.7358	54.397
Gm34759	0.0851666	0	0	0	0	0	0.185893	0.10958
Zfr	156.546	180.092	176.98	176.003	211.953	204.778	182.285	206.072
Gm49240	0	0	0	0.0949164	0	0	0.218233	0
Mtmr12	92.4019	135.32	91.3146	165.758	175.205	90.1917	114.897	84.0816
X1810049J17Rik	0	0.589149	0	1.70706	0.200163	0	0	0
Golph3	209.411	255.055	242.859	347.06	385.915	212.429	207.266	244.733
Pdzd2	32.8803	52.8887	39.8286	69.0773	66.383	48.2128	42.3112	41.4021
X6030458C11Rik	29.8724	31.8314	33.736	28.3024	24.9238	32.4725	24.5588	35.2581
Drosha	96.6234	92.2958	86.6248	69.7446	69.7265	94.4649	90.283	88.5327
Cdh6	265.754	222.298	229.637	124.252	98.501	239.617	200.167	143.613
Gm49113	0	0	0	0	0	0	0	0
Gm49116	0	0	0	0	0	0	0	0
X4930557F08Rik	0	0	0	0	0	0	0	0
Gm41276	0	0	0	0	0	0	0	0
Gm49126	0	0	0	0	0	0	0	0
Cdh9	0	0	0.0374509	0	0	0	0	0
Gm49127	0	0	0	0	0	0	0	0
Gm49128	0	0	0	0	0	0	0	0
Gm41277	0	0	0	0	0	0	0	0
X4921515E04Rik	0	0	0	0	0	0	0	0
C030047K22Rik	0	0	0	0	0.238338	0	0	0.262371
Cdh10	1.53501	1.21862	1.12086	0.56047	0.349623	2.14778	1.08246	1.00271
Gm35496	0	0	0	0	0	0	0	0
Gm49160	0	0	0	0	0	0	0	0
Gm49162	0	0	0	0	0	0	0	0
Gm49166	0	0	0	0	0	0	0	0
Gm49685	0	0	0	0	0	0	0	0
Cdh12	0	0	0	0	0	0	0	0
Acot10	0.0772151	0.17709	0.77609	0.366512	0.360997	0.404176	0.337076	0.198699
Cdh18	0	0.0597687	0	0	0	0	0	0
Gm49191	0	0	0	0	0	0	0	0
Gm49729	0	0	0	0	0	0	0	0
Gm35769	0	0	0	0	0	0	0	0
Gm2824	0	0	0	0	0	0	0	0
Gm35996	0	0	0	0	0	0	0	0
X9230109A22Rik	0	0.129922	0	0.161335	0	0.148262	0	0.0728879
X4930445E18Rik	0	0	0	0	0	0	0	0
Basp1	0.88611	0.948386	0.659726	0.112161	0	1.15957	5.41552	0.152016
Gm5468	0	0	0	0	0	0	0	0
Gm48956	0	0	0	0	0	0	0	0
Gm5468.1	0	0	0	0	0	0	0	0
Gm36642	0	0.0810079	0	0	0	0	0	0
Myo10	51.9297	55.193	57.9154	52.3258	64.0987	44.9404	64.9142	34.4714
Retreg1	90.0556	84.2123	78.685	97.1885	145.5	81.1018	77.7691	101.677
Zfp622	19.4082	22.5804	20.4664	19.9417	22.7492	23.8947	20.6725	27.0277
Gm41279	0	0	0	0	0	0	0	0
Marchf11	0	0	0	0	0	0	0	0
Fbxl7	0.145485	0.646475	0.0812374	0.103585	0.0283406	0.0713934	0.0396939	0.0233987
Gm49267	0	0	0	0	0	0	0	0
Gm36899	0.191883	0.550094	0.964309	0	0	1.12994	0.418824	0
Ank	23.1771	48.6317	20.8538	22.5956	20.7237	19.7034	20.7378	20.7266
Otulin	52.6453	58.8425	50.9644	59.0281	56.6432	53.0218	51.7932	66.113
Otulinl	1.68444	6.71858	2.04472	6.08346	6.67671	3.40223	4.35601	2.1673
Trio	45.2702	46.3921	45.7583	42.2298	36.7609	47.0461	41.3726	42.6151
Gm31458	0	0	0	0	0	0	0	0
Gm49233	0	0	0	0	0	0	0	0
Dnah5	0	0.0522197	0.0847598	0	0.0177416	0	0	0.0195306
Ctnnd2	0	0.131925	0.0513916	0	0	0.0451642	0.0125554	0
X4930570B17Rik	0	0	0	0	0	0	0	0
X9630009A06Rik	0	0	0	0	0	0	0	0
X4930430F21Rik	0	0	0	0	0	0	0	0
Dap	247.1	217.325	331.588	298.725	200.9	210.004	251.305	190.935
Ankrd33b	0.325113	0.823302	0.242053	0.604416	0.232217	0.762252	2.08452	0.331161
Ropn1l	9.30091	10.5234	7.75567	6.7105	6.95739	2.92109	6.09034	5.42508
Gm49208	0	0	0	0	0	0	0	0
Marchf6	119.521	142.413	116.893	124.627	130.488	112.035	98.1222	112.436
Gm49216	17.3508	16.1826	13.6931	7.02788	8.65266	23.3108	13.6338	17.8597
Cmbl	16.0018	15.9604	20.1042	12.58	12.1439	12.324	9.36846	15.8705
Cct5	131.637	121.185	159.708	141.708	130.522	148.286	127.836	142.708
Atpsckmt	8.66126	7.28701	10.4304	4.68009	5.28632	10.9198	8.564	9.42737
Tas2r119	0	0	0	0	0	0	0	0
X4930518I17Rik	0	0	0	0	0	0	0	0
Snhg18	14.31	12.7532	6.60089	5.83263	8.05978	6.6152	6.79011	6.30414
Sema5a	0.133376	3.55419	0.262439	0.0663236	0.0445402	0.216093	0.0415888	0.13075
X4930465K09Rik	0	0	0	0	0	0	0	0
Gm41289	0	0	0	0	0	0	0	0
Gm32618	11.943	11.9737	7.31669	7.70973	10.8482	8.93068	10.8741	9.92244
Sdc2	87.79	118.344	92.781	103.21	125.957	81.285	86.1517	100.14
Gm32764	0	0.176859	0.430601	0	0	0.201825	0	0
Cpq	23.991	17.4652	18.2221	16.1399	6.73418	18.5092	14.9725	13.5808
X4930592A05Rik	0.117972	0.135282	0.131748	0	0	0	0.128749	0
Tspyl5	4.91292	5.83742	5.75106	4.69206	5.1657	6.85508	5.45863	6.32125
Gm41290	0.127681	0	0	0	0.0497447	0.167084	0.209018	0.082141
Mtdh	84.6541	86.6556	78.1916	78.118	80.4421	93.1503	76.2089	87.3397
Laptm4b	88.8567	96.2766	91.6419	104.585	101.351	79.8159	92.5629	98.412
Matn2	9.85365	15.8844	11.4488	14.1214	10.2914	8.38143	10.1954	6.3879
X9430069I07Rik	0	0	0.231711	0	0	0	0	0.266958
Rpl30	153.576	164.979	182	209.402	228.371	195.57	154.997	175.656
Erich5	0.149408	0.513991	0	0.141837	0	0.130344	0.326113	0.064079
Rida	8.5143	4.22094	6.64355	3.95318	1.07193	5.1087	4.13884	5.26222
Pop1	11.0392	12.5156	16.8686	14.1315	4.04503	12.5635	7.33783	17.302
Nipal2	0.712665	1.65049	0.405747	0.318377	0.152438	1.07888	0.716767	0.413529
X4930413F20Rik	0	0	0	0	0	0	0	0
Kcns2	0	0	0	0	0.0496645	0	0	0
Stk3	21.3911	26.956	24.0625	20.8784	20.5702	32.0058	23.1969	25.1253
Gm33497	0.0673551	0	0	0	0	0	0	0
Osr2	0.0982719	5.63456	0.69507	0.777434	0.255245	2.22905	0.393247	0.16859
BC048602	0	0.564117	0.137346	0	0	0	0	0.791193
X4921515G04Rik	0.74903	0.763497	0.278834	0.948099	0.389097	1.63364	0.999112	0.214166
Vps13b	63.8838	79.8148	69.1136	45.722	45.5878	74.6919	61.963	65.1486
Cox6c	27.7818	26.0588	37.0455	36.5761	27.04	57.733	40.9588	34.6326
Rgs22	13.2216	16.0746	15.3271	7.18085	6.48176	15.6566	12.3713	12.6172
Fbxo43	0.0294126	0.101185	0.295626	0.0279221	0.160428	0.153957	0.128398	0
Polr2k	54.0145	27.9166	61.5966	57.4162	62.6876	61.2258	51.2688	40.6222
Spag1	3.30522	1.9865	3.40635	2.20953	1.11795	4.18614	2.16893	4.32106
Gm41293	0.335727	1.15496	0.187467	0.63743	0.1308	0.219667	0	0
Rnf19a	92.6633	110.372	91.9163	111.141	135.605	98.2824	94.994	112.063
Gm33936	0	0.637439	0.186237	0.211083	0.0866279	0.581937	0.0606657	0.643701
Gm34150	1.42988	0.819839	1.59685	0	0	2.80671	2.34075	0
Gm34093	0.46909	1.07584	0.654836	0	0.73103	1.68809	0.255971	0.754447
Gm49224	0	2.8628	2.14464	0.546921	1.49636	2.51302	0	0
Ankrd46	98.9262	88.4698	79.5589	73.6935	76.6938	85.2821	85.4131	84.7879
Snx31	0.040436	0.556429	0	0	0	0	0	0
Pabpc1	317.169	330.578	320.829	263.145	285.825	279.144	313.208	343.856
Gm49262	0	0	0	0	0.194685	0	0	0
Gm46515	4.92788	4.70911	8.71363	5.06801	2.87985	9.13556	6.27439	6.34049
Gm10385	0	0	0	0	0	0	0.132808	0
Gm49263	0	0	0	0	0	0	0	0
Ywhaz	383.043	403.653	413.677	531.291	589.412	422.053	379.034	478.643
Gm49282	0.644298	1.7732	0.57563	1.46796	1.50611	1.18038	1.12505	1.16059
Gm10384	0.112599	0.0645604	0.125748	0	0	0	0.184328	0
Gm41300	0	0	0	0.434165	0	0	0	0
Gm34590	1.23368	0.707346	2.06661	0.351348	0.865154	2.58303	0.53855	1.11112
Zfp706	103.693	108.006	102.338	123.523	149.36	95.1595	86.9023	110.241
Gm26766	0.319784	0.458381	0.602652	0.758947	0.451631	0.836939	0.28356	0.900052
Gm16136	0	0	0	0	0	0	0	0
Grhl2	0	0	0	0	0.0107367	0	0	0
Gm16137	0	0	0	0	0	0	0	0
Ncald	2.11607	1.49083	2.03882	1.5493	1.02379	1.06782	0.920732	2.15321
Gm28221	0	0	0	0	0	0	0	0
Gm15941	1.00257	1.19758	0.979696	1.15006	0.455704	0.437323	0.4559	1.93495
X4930447A16Rik	0	0	0	0	0	0	0	0
Gm15942	0	0	0	0	0	0	0	0
Gm15940	0	0.166577	0	0	0	0	0	0
Gm35019	2.77705	9.61366	3.68651	4.02911	4.45025	4.86826	3.8885	7.0114
Rrm2b	27.8963	37.5471	28.2664	24.2625	24.1262	30.1461	25.2548	30.7106
Gm49085	0.763944	0.710299	0.461165	0.588026	0.386118	0.783547	0.585865	0.770408
Ubr5	108.862	109.19	117.294	94.9913	94.3803	112.028	103.639	116.212
Gm49312	2.25199	1.54945	0.754491	2.56544	0.877375	1.76817	1.47463	3.7668
Gm35167	0	0	0.130452	0	0	0	0	0
Odf1	0	0	0	0	0	0	0	0
Gm49313	0	0	0	0	0	0	0.406023	0
Klf10	113.341	218.257	173.547	140.408	286.698	138.395	196.839	232.503
Gm35248	2.92758	4.90659	3.77245	2.13787	4.2114	5.59921	5.16119	4.63606
Gm41307	0	0	1.54564	0.164236	0.674018	1.58474	0.377613	1.33557
G930009F23Rik	19.7449	19.6488	25.2477	19.8634	12.3672	27.2706	19.3432	21.884
Azin1	42.6458	44.2477	46.3123	53.1272	45.3507	40.9611	35.403	44.5945
Gm49077	0.374975	1.07499	1.36098	1.69088	3.43313	0.981387	1.02307	1.08555
X2310043O21Rik	0	0.437599	0	0	0	0	0	0
X1100001I12Rik	0	0	0	0	0	0	0	0
Atp6v1c1	53.3539	50.5885	54.0473	53.8084	44.4958	55.0955	48.1918	58.7245
Gm45924	0	0	0	0	0	0	0	0
Gm49097	0	0.0356732	0.069483	0.0885969	0	0.203545	0.0679011	0
Baalc	0.0272014	0.592659	0.364535	1.13621	2.2679	0.284766	0.0593726	0.489985
Gm26704	5.60466	6.7085	6.8531	4.38857	5.35534	6.31711	5.71483	5.73744
Fzd6	27.9333	32.2297	27.5916	37.7189	36.5064	22.4673	19.4631	24.2457
Gm49786	0	1.75914	0.155745	0.132392	0.434667	0.547489	0.304398	0
Cthrc1	0.0745007	3.67358	1.41441	0.919432	0.406357	0.0974918	0.162613	0.191714
Slc25a32	11.261	13.0924	13.5351	16.6006	10.2041	14.1232	9.24391	16.0962
Dcaf13	13.5728	14.5711	14.7782	14.7792	13.882	19.4687	13.0179	17.4776
Rims2	0.0913887	0.0261995	0.0637881	0.0108447	0.0445064	0.224234	0.112204	0.058793
Dcstamp	0	3.21842	0.0995037	0.0422919	0	0	0	0
Dpys	0	0	0.0354098	0	0	0	0	0
Gm16291	0	0	0	0	0	0	0	0
Lrp12	23.5652	19.7555	23.3416	25.8827	16.1449	19.193	17.8416	18.6049
AU022793	0	0	0	0	0	0	0.241194	0
Gm33251	0	0	0	0	0	0	0	0
X9330182O14Rik	0	0	0	0	0	0	0	0
Gm33301	0	0	0	0	0	0	0	0
Gm41311	0	0	0	0	0	0	0	0
Gm16294	0.244029	0	0	0	0	0	0	0
Zfpm2	43.3599	32.5534	34.6497	26.9141	19.9284	44.9008	27.6401	39.8244
Oxr1	141.797	222.525	185.9	231.568	250.912	200.573	155.839	229.179
Gm26854	0.50502	2.12344	0.187998	1.5981	2.75458	1.10145	2.75577	1.08298
Abra	13.6647	17.9082	8.98719	17.7754	36.5369	10.7915	9.17388	12.9172
Gm49439	0	0	0	0	0	0	0	0
Gm49441	0.321335	0	0	0	0	0	0	0
Gm49452	0	0	0	0	0	0.241156	0	0
Angpt1	0.296414	1.22889	0.152783	0.064937	0.0532999	0.566914	0.522564	0.381384
Gm17473	0	0.0334464	0	0	0	0.0381677	0	0
Rspo2	0	0	0	0.0440789	0	0	0	0.0597419
Eif3e	70.0173	84.119	84.6639	81.5774	119.782	74.2891	68.8184	97.3381
Gm49271	2.67226	0.90128	0.526645	1.04458	1.10235	1.02851	1.20086	1.01126
Gm10373	1.59898	0.611198	0.595234	1.68661	0.276872	2.09243	1.55115	2.51452
Emc2	32.4904	30.247	30.8295	27.7027	26.5197	36.1662	28.58	38.3575
Tmem74	0	0	0	0	0	0	0	0
Trhr	0	0.10207	0.497021	0	0	0.0776522	0.097141	0.0763501
Nudcd1	10.4928	9.51709	10.4783	7.55581	6.21571	10.4388	6.72229	12.9016
Eny2	50.6803	59.7696	45.4445	52.0612	58.3607	52.0107	40.6341	67.8844
Pkhd1l1	0.160066	0.675474	0.321766	0.085095	0.0249448	0.259734	0.356365	0.238903
Ebag9	29.2959	25.8461	27.866	28.0404	26.9265	27.8525	23.7552	24.0321
Sybu	0.939945	0.795144	0.774377	1.05322	0.672373	1.45182	0.840829	1.03095
Kcnv1	0	0	0	0	0	0	0	0
X1700022A22Rik	0	0	0	0	0	0	0	0
X4930523O13Rik	0	0	0	0	0	0	0	0
X4930548G14Rik	0	0	0	0	0	0	0	0
Csmd3	0	0	0	0	0	0	0	0
Gm41318	0	0	0	0	0	0	0	0
Gm49198	0	0	0	0	0	0	0	0
Trps1	213.615	244.978	279.164	163.433	133.087	308.891	170.895	236.297
Gm48913	0.157714	0.271282	0	0.074861	0.245782	0.515962	0.172121	0.202924
Gm19303	0.379978	0	0.0707251	0.120241	0.148039	0.0828732	0.0691149	0.162967
Gm34562	0	0	0	0.448868	0	0	0	0
Eif3h	404.041	441.628	515.109	513.146	662.472	388.936	404.232	467.289
Utp23	6.5845	6.368	8.37228	9.9411	5.77971	4.10062	6.36351	9.44169
Gm34678	0.0551229	0	0	0	0	0	0	0
Gm48923	0	0	0	0	0	0	0	0
Rad21	202.221	221.473	196.992	217.797	250.614	236.737	232.416	253.406
Aard	1.58474	2.42303	0.884903	2.0895	1.57784	2.88028	1.24909	1.13279
Slc30a8	0.722555	0.0690479	0.134489	0.171485	0.046918	0.551563	0.459994	0.0774735
Gm41322	0	0	0	0	0	0	0	0
Med30	176.868	134.371	173.251	176.272	134.46	213.363	124.493	216.357
Gm34794	1.97653	3.62647	1.47156	0.750549	0.171124	5.00055	2.49264	2.14752
Ext1	102.884	70.4309	104.741	94.9366	68.2946	110.849	78.367	90.5198
Samd12	1.57251	0.58642	0.342662	0.267009	0.0398472	0.43498	0.279051	0.806023
X1700015H07Rik	0	0	0	0	0	0	0	0
Gm7489	0	0	0	0	0	0	0	0
Tnfrsf11b	1927.34	749.962	1004.34	1169.56	649.362	1179	800.568	1508.58
Colec10	0.388096	0.504379	0.491206	0.270182	0.141122	0.40629	0.197656	0.732375
Mal2	13.3565	6.228	4.71749	16.1551	12.0375	11.4241	5.44428	18.0652
Ccn3	261.848	211.516	230.846	306.11	196.103	262.81	195.478	321.74
Enpp2	2.69026	12.2694	4.88506	2.2615	1.90423	3.78922	5.62551	5.81312
Gm26684	0.0610241	0.307903	0.109041	0.220141	0	0.175684	0.0399593	0.204145
X4930478E11Rik	0	0	0	0	0.169679	0	0	0.373578
Taf2	38.237	34.6268	40.4669	32.7284	22.8835	36.9407	27.7008	43.0038
Dscc1	1.25941	1.22911	1.64589	0.483326	0.271434	2.48964	0.877317	1.58596
Gm41325	0	0	0	0	0	0	1.05302	0
Gm9920	0.365373	0.457072	0.927364	0.725248	0.802333	0.738924	0.9425	0.641059
Deptor	36.31	64.0593	48.1674	48.6771	55.0538	49.8605	36.9706	49.0933
Col14a1	0.321533	0.485147	0.264586	0.192783	0.184608	0.730792	0.461719	0.304834
X1700040F17Rik	0	0	0	0	0	0	0	0
Gm49257	0	0	0	0	0	0	0	0
Mrpl13	10.3187	11.3182	12.2251	13.5011	11.6759	13.914	9.82508	13.8538
Mtbp	13.728	19.6654	15.8147	14.3684	11.4055	20.5996	15.3365	19.4741
Sntb1	50.3564	42.6889	44.6111	32.1872	25.9848	61.2292	39.5814	47.8694
Gm46516	0.621742	0.629091	0.367596	0.729116	0.484462	0.813614	0.918025	1.78817
Gm49211	0	2.61001	0	0	0	0	0	0.418357
Gm49212	0	0	0	0	0	0	0	0
Has2	2.82904	2.34478	5.59935	7.76455	1.72423	2.4925	0.886504	3.20753
Has2os	8.45629	11.1182	16.9337	8.85824	11.4174	10.4935	11.536	13.6004
Gm2582	0	0	0	0	0	0	0	0
Slc22a22	0	0	0	0.184698	0	0	0	0
Zhx2	55.0038	52.0862	59.6634	37.8602	39.7723	60.8749	45.1309	65.192
Gm16006	0.814269	0.700309	1.1367	0.966259	3.01378	2.3975	0.888654	0
X9330154K18Rik	0	0	0.251975	0.160645	0	0	0.123119	0
Derl1	120.249	125.011	140.225	111.21	127.459	106.352	112.786	105.899
Tbc1d31	8.68752	9.72706	10.1601	5.84035	2.8036	9.92914	6.67342	9.52277
Fam83a	0	0	0.0835944	0	0	0	0.0408456	0
X9130401M01Rik	7.21159	8.62707	6.26403	7.35328	5.16835	10.3692	5.24692	7.10233
Gm29394	0.342609	1.41436	1.3009	1.17089	0.266961	1.61402	0.897376	0.881641
Zhx1	68.0081	63.4546	76.6972	60.6949	72.6033	70.9183	61.0131	83.7813
Atad2	6.42913	9.92905	8.16426	5.81505	5.09038	9.4212	7.68737	8.27209
Wdyhv1	21.2945	22.3452	22.3675	25.1084	18.4246	23.4288	17.9603	24.3157
Fbxo32	41.7829	46.0212	37.2386	35.628	66.2148	32.3032	25.4921	50.5863
Gm15943	0	0.106852	0.208122	0.176916	0.0484037	0	0.101692	0
Klhl38	10.2477	9.72095	6.05173	6.36674	14.0469	5.12533	7.20213	7.38649
Anxa13	0	0.0992657	0	0	1.61882	0	0	0
Gm2675	0.170762	0	0	0	0	0	0	0.109856
Fam91a1	100.968	104.878	103.659	102.89	102.802	104.778	82.81	112.446
Fer1l6	0.38317	1.50407	0.312708	0.461688	0.574167	1.09926	0.836348	0.644705
Gm20712	15.0439	30.1213	28.5345	14.8105	17.4283	33.0191	24.4101	31.9534
Tmem65	103.21	108.102	100.97	111.755	105.087	95.2859	74.866	111.341
Trmt12	5.80875	4.98051	4.22553	8.17042	4.27704	4.95133	5.87411	7.09675
Rnf139	44.1042	46.3676	44.2488	50.909	54.6165	38.6894	42.1514	42.9114
Tatdn1	11.8791	10.7121	13.3726	8.7025	6.95758	13.7809	9.19094	15.7536
Ndufb9	106.938	125.269	142.18	171.13	157.863	128.642	113.567	98.9367
Mtss1	79.6184	69.7321	72.1516	59.5554	51.1814	77.3853	76.0231	75.7108
X4930544F09Rik	0	0	0	0	0.10728	0	0	0
Gm36617	0.352165	0.201919	0	0.50148	0.137204	0	0.576504	0
Sqle	63.1917	36.9067	36.7075	40.6092	40.8686	39.1201	33.186	32.7647
Washc5	103.02	110.023	97.2181	87.7911	90.4489	105.61	93.967	109.056
Nsmce2	30.9069	40.2935	45.2474	29.9194	32.9391	49.4065	34.2781	43.9186
Gm36677	0.62299	2.1432	3.82658	1.47855	2.91261	3.66861	1.01985	7.21418
Trib1	11.8908	12.5682	12.0278	20.3224	43.7215	10.8375	8.39567	13.0264
Gm19510	0.573948	1.31632	0	1.02919	1.63981	0.417261	0.765575	0.328211
X4933412E24Rik	0	0	0	0	0	0	0	0
Gm2682	0.150227	0.401963	0.139809	0	0	0.0655293	0.0546503	0
Gm48946	0	0	0	0	0	0	0	0
Lratd2	4.64625	4.08785	4.67442	4.98117	3.49552	2.77797	1.46438	4.12285
X9930014A18Rik	2.79722	4.5796	4.0648	3.67927	2.48159	4.14557	3.3286	4.22782
A1bg	0	0	0	0	0	0	0	0
X4930402D18Rik	0	0.0878588	0	0.290938	0	0.501306	0	0
Gm38563	29.2032	24.4662	28.965	16.5201	9.35144	50.7793	25.7587	29.6822
Gm49497	2.4434	2.20151	2.53383	1.49116	2.99185	3.65422	1.33331	2.69471
Gm29904	0.189887	0	0	0	0	0	0	0
Gm49498	0	0	0	0	0	0	0	0
D030024E09Rik	0.0195486	0.022417	0.240146	0.018558	0.0304646	0	0.0426688	0.10061
Myc	20.2677	21.9893	32.2932	52.8289	36.0439	13.0325	16.1127	17.9284
Pvt1	2.67807	2.70778	2.99081	1.89538	1.39865	2.91416	1.5923	2.53183
Gm41333	0	0	0	0	0	0	0	0
Gm30159	0	0	0	0	0	0.0327508	0	0
Gm41335	0	0.251095	0	0	0	0	0	0
Gm49014	0	0	0	0	0	0	0	0
X4930449C09Rik	0	0	0	0	0	0	0	0
Gm41336	0	0	0	0	0	0	0	0
Gm49019	0	0	0	0	0	0	0	0
Gsdmc	0	0.113175	0.0551097	0	0	0	0	0
Gsdmc2	0	0	0	0	0	0	0	0
Gsdmc3	0	0	0	0	0	0	0	0
Gsdmc4	0	0.06521	0.444548	0.107969	0.265861	0.818567	0.496488	0.292669
Cyrib	22.7854	25.437	26.9096	23.8916	20.4123	30.8377	26.331	30.2537
Asap1	110.701	118.286	120.227	94.9874	101.807	151.983	119.723	119.189
Gm20717	0	0	0	0	0	0	0	0
X1700010G06Rik	4.86535	7.17329	5.0454	2.47436	5.28044	4.32033	5.68908	6.03646
Gm30563	0	0	0.1206	0	0	0	0	0
Gm30691	0	0	0	0	0	0	0	0
Adcy8	0.407634	0.317195	0	0.0691031	0.102095	0.209562	0.0317766	0.299706
Gm21798	0	0	0	0	0	0	0	0
Gm21961	0	0	0	0	0	0	0	0
Efr3a	55.4199	60.2326	54.2411	47.0075	41.6906	59.1026	42.0981	67.2074
Gm20405	20.2118	57.6465	56.7197	31.4874	34.7287	61.0367	44.1164	70.0154
Oc90	0	0	0	0	0	0	0	0
Hhla1	0	0	0	0	0	0	0	0
Kcnq3	0.0564834	0.0555181	0.0540681	0	0.0125748	0.0211184	0	0
Gm27153	0	0	0	0	0	0	0	0
Gm27242	0	0	0	0	0	0	0	0
Gm30929	0.214805	0.369484	0.0599723	0	0	0.140547	0	0.414571
Lrrc6	2.33487	1.17547	1.71715	2.16249	0.843105	2.38471	1.61591	1.97836
Tmem71	0.397188	1.54859	0.354856	0.603297	0.154745	0.675689	5.46174	0.204418
Phf20l1	20.5225	25.164	26.2389	19.0112	17.0671	29.0634	21.6995	30.1427
Tg	0.160324	0.306413	0.0447615	0.0634165	0.0728726	0.0349667	0.218712	0.360993
Gm17140	0	0	0	0	0	0	0	0.974164
Sla	0.400508	1.48153	0.158712	0.110384	0.0503349	1.35253	5.55534	0.0831157
Ccn4	27.8092	21.6184	28.9132	28.0197	16.6672	15.0142	13.8947	16.2441
Ndrg1	646.243	535.047	401.655	424.102	552.188	678.904	550.642	929.258
Gm17035	3.68219	2.92325	3.47954	1.88224	1.10352	1.48262	2.78208	3.6444
Gm2895	0.185785	0.724354	0.33197	0.282193	0.20267	0.243119	0.324411	0.525893
Gm31342	2.59882	1.32451	2.25735	0.274126	0.450002	3.02296	0.630274	1.1146
St3gal1	89.2133	90.1065	90.8871	102.585	88.4934	93.3731	86.795	81.3093
X1700012I11Rik	0	0	0	0	0.0890042	0	0	0
Zfat	8.26528	9.38511	8.47033	6.87718	8.06933	11.1129	10.1877	9.98817
Gm26621	4.06377	7.26566	3.80634	4.56305	11.5424	5.48941	8.29776	8.09603
Gm20732	2.94104	5.75322	5.79616	4.76284	12.9412	4.75422	5.47539	5.78747
Gm49415	0	0	0	0	0	0	0	0
Gm41341	0.239113	0.182798	0.089012	0.151331	0	0.417205	0.347942	0
Khdrbs3	0.324084	1.82102	0.217158	0.0615324	0.0252527	0.424097	0.106107	0.0833971
Gm49422	0	0	0	0	0	2.59924	0	0
X4930504C09Rik	0	0	0	0	0	0	0	0
Gm19782	0	0	0	0	0	0	0	0
Fam135b	14.6005	10.1518	13.1981	8.95916	5.65517	17.6243	11.3228	17.4306
Col22a1	1.34116	10.8396	1.13773	0.26933	0.401936	1.60316	1.33701	1.07851
Gm16308	0	0	0	0	0	0	0	0
Gm49457	0	0	0	0	0	0	0	0
Kcnk9	0	0	0	0	0	0.0126264	0	0
Gm49460	0	0	0	0	0	0	0	0
Trappc9	34.256	35.4686	29.7258	22.0445	22.6633	27.773	37.9112	26.4606
Peg13	78.9691	91.1609	44.0955	68.7201	103.142	61.6945	72.6964	67.7698
Chrac1	10.8441	10.9314	9.23773	14.8433	10.572	15.7747	13.8714	12.8494
Ago2	116.007	134.415	117.529	107.543	126.339	107.266	96.6402	108.744
Ptk2	84.764	79.3292	102.332	89.2983	63.6115	119.278	76.3323	102.865
X1700085D07Rik	0	0	0	0	0	0	0	0
Gm49066	3.28571	7.08348	10.2743	4.99073	5.42768	8.94334	10.1838	5.2422
Dennd3	17.566	17.3543	16.8779	16.7548	11.1767	17.5462	17.9683	15.8611
Slc45a4	34.2267	49.8843	42.4638	90.9599	94.7897	32.8539	57.8266	31.8163
X1700010B13Rik	1.07275	0.582702	0.756644	1.23278	1.09985	0.443305	0.924272	0.653807
Gpr20	0.0553543	0	0	0.0525493	0	0	0	0
Ptp4a3	2.22104	3.84222	3.77022	2.77116	1.38451	2.75698	3.2827	2.36782
Mroh5	0	0.0167913	0.130822	0.111206	0	0	0.0639217	0.075361
Gm6569	0	0	0	0	0	0	0	0
Gm32405	0	0	0	0	0	0	0	0
Adgrb1	0.0657323	0.207287	0.0183521	0.0780018	0.204875	0	0.0538028	0
Mroh4	0	0.100835	0	0	0	0	0	0
Arc	2.13522	3.42793	2.99155	7.59213	10.3759	0.863649	0.6779	2.29775
Jrk	16.3228	12.9978	14.1755	17.5938	9.36919	11.8342	10.2015	17.8711
X4933427E11Rik	5.47452	3.81151	3.93031	2.50575	2.43757	2.17477	2.34717	5.03131
Psca	1.518	3.48146	0.61646	1.70309	0.645177	2.7088	0.753031	2.48582
Them6	23.084	29.5988	26.0026	28.2927	31.2052	21.5894	28.0242	25.5071
Slurp1	1.01159	2.22723	2.48539	1.49811	0.693644	2.22393	2.03136	1.61395
Lypd2	2.27222	6.81469	1.95197	1.99115	5.72012	0.914901	2.28904	3.37335
Slurp2	1.52433	3.9954	1.94552	2.06726	2.54519	0.854887	2.61419	1.12074
Lynx1	52.7974	52.6625	44.2365	44.9503	36.3792	40.3752	39.3676	57.5164
Ly6d	0	0.548763	0.534431	0	0	0	0.522263	0
Ly6g6g	0	0	0.166297	0	0	0	0	0
Gm17189	0	0	0	0	0	0	0	0
Ly6k	0	0	0	0	0	0	0	0
Gml	0	0.118137	0	0	0	0	0	0
Gml2	0	0	0	0.080938	0	0	0	0
Cyp11b1	0	0	0	0	0	0	0	0.0482465
Cyp11b2	0	0	0	0	0	0	0	0
Ly6m	0	0	0	0	0	0	0	0
Gm39556	0.663942	0	0	0.157574	0	0.977441	1.63034	0
Ly6e	2.13385	13.998	6.02768	3.00879	0.929154	7.39154	18.4248	1.89765
Ly6i	0	0	0.802571	0	0.319984	0.403039	0.448171	0.264187
Ly6a	51.7069	69.2325	99.3217	73.2094	31.3111	45.2381	50.0887	79.7082
Gm28068	0.0338794	0.155402	0	0	0	0	0.0369744	0
Ly6c1	25.0522	40.4141	61.0137	47.0952	18.8039	29.0791	24.9466	46.4383
Gm28502	0	0	0	0	0	0	0	0
Ly6c2	3.20522	7.74838	1.59627	0.986853	0.0337501	6.29153	35.3111	0.39011
Ly6g	0.629935	2.16709	1.1256	0.239205	0	2.9676	34.099	1.29682
Ly6g2	0	0	0	0	0	0	0	0
Ly6f	2.02756	0	0.754777	0.256642	0	0.884422	1.03263	0.173918
Ly6l	0	0	0	0	0	0	0	0
Ly6h	0.0280766	0	0	0.133269	0.0437546	0	0.0306414	0
Gpihbp1	0	1.49202	0	0	0.036208	0	0.101426	0
Zfp41	11.074	11.3688	9.97704	10.5128	7.71435	10.5524	9.35808	11.7967
Gm46519	0.0416859	0	0.325877	0.158294	0.292335	0	0.136482	0.375448
Top1mt	44.4395	33.3738	41.1954	36.4523	25.8007	46.751	43.2372	47.6114
Gm15945	3.07688	0.504049	2.78168	0.556374	0.799169	1.91734	2.71835	0.942594
Rhpn1	59.0915	72.7603	51.4505	105.673	113.735	55.1255	102.334	91.1161
Mafa	1.34322	0.944057	1.59685	2.13896	2.59971	1.58763	1.89151	1.78401
Zc3h3	22.9648	23.348	24.8156	22.1864	21.6891	24.8735	26.8344	27.6331
Gsdmd	19.4221	15.3441	23.9763	13.5559	9.88167	19.3396	24.7927	17.4735
Mroh6	2.73135	9.21209	4.36613	8.64313	6.21788	5.81691	10.2284	6.20172
Naprt	11.8477	15.386	8.02923	11.9683	14.8339	8.54705	15.8586	14.7879
Eef1d	34.3344	27.7515	33.9927	34.991	28.7346	43.5417	38.1497	36.1274
Tigd5	6.89682	8.47571	7.78504	10.2551	5.72072	7.76361	9.46927	11.7682
Pycrl	34.1237	26.4259	26.8245	25.7474	15.6773	22.7331	20.2165	24.7468
Gfus	44.5968	37.7933	41.5039	37.1805	33.6679	43.5558	44.0355	42.7729
Zfp623	37.5708	38.9229	33.1614	41.8758	69.4123	34.172	43.139	39.25
Zfp707	12.8091	9.4677	10.6623	12.289	5.45374	8.84786	10.5679	10.5356
Ccdc166	7.25673	8.74284	11.0791	12.7316	9.48373	7.7532	9.92462	8.39142
Mapk15	3.42657	2.17707	4.34384	1.14292	1.62364	1.1513	2.8805	2.62146
Fam83h	59.2032	52.2492	56.9368	61.5857	40.0277	31.5257	56.5351	41.0755
Iqank1	11.5206	9.268	9.89687	7.1678	6.24236	10.2052	10.2518	8.89383
Scrib	69.1072	69.2068	56.1832	51.1641	52.1141	46.9861	68.3741	46.6715
Puf60	79.6863	78.6807	88.1825	73.2043	72.0443	78.8625	89.23	79.3732
Gm48952	4.55114	8.02911	2.34582	2.65878	5.45577	7.33	4.58482	1.35133
Nrbp2	245.009	237.622	199.217	166.915	183.787	262.191	295.797	226.697
Gm41349	5.6664	6.61815	2.92968	4.78157	7.03172	5.49264	3.66462	4.59046
BC024139	0.155918	0.238394	0.145105	0.246695	0.222734	0.238041	0.0283603	0.30092
Plec	269.78	330.319	341.573	368.389	265.045	225.004	338.73	182.105
Parp10	35.1736	26.0089	25.9187	18.1583	14.6446	25.7569	29.9944	21.7174
Grina	866.987	937.707	638.136	864.534	1158.02	931.226	1250.35	881.48
Mirt2	0.298941	1.02841	0.0834628	0	0.291169	0.391195	3.18094	0
Spatc1	0	0.240165	0	0	0.0543972	0	0.457134	0
Smpd5	3.75534	4.05304	1.97359	4.92814	3.57164	4.19156	6.56948	4.05021
Oplah	52.2947	52.5534	36.9211	41.0553	36.1695	37.835	53.4772	45.1273
Exosc4	20.8681	25.6093	31.7548	36.8408	34.803	25.6312	29.5668	27.0071
Gpaa1	39.7881	36.1592	45.4689	35.134	32.2895	22.5552	40.0386	25.2341
Cyc1	45.1247	48.7763	53.2248	61.3542	42.5026	46.3606	53.877	47.9935
Sharpin	40.6902	40.5961	43.3574	32.013	26.8336	39.6098	47.1233	39.9862
Maf1	129.947	139.027	128.857	133.312	170.727	110.168	136.126	126.427
Gm35339	6.65443	3.66031	3.52443	2.4995	1.37708	4.3422	3.83781	4.31579
Hgh1	13.0008	9.58839	11.5068	14.4929	5.46445	9.17708	10.9504	11.5913
Tssk5	0	0	0	0	0	0.0749177	0	0
Mroh1	24.8414	23.594	23.1066	15.0239	12.208	18.5596	24.1456	21.2527
Bop1	38.0883	30.0077	44.0601	43.4737	25.1751	34.979	30.9239	35.2186
Scx	8.33773	12.4091	12.6794	16.055	12.1181	8.66672	8.51859	13.4668
Hsf1	35.3749	33.8748	39.3565	32.757	27.4078	38.0878	38.2233	38.0514
Dgat1	30.7573	29.0356	30.5325	20.2032	20.5164	30.5934	29.3288	27.9817
Scrt1	0	0	0	0	0	0	0	0
Tmem249	0.436322	1.12577	2.07092	0.621318	0.424978	1.28469	1.66663	2.10524
Fbxl6	30.7364	30.229	30.6611	31.2557	19.0491	22.4726	27.9933	25.9661
Slc52a2	20.1145	15.666	16.4378	15.7146	9.87143	13.2174	13.2842	16.4113
Adck5	18.6856	17.5314	15.1035	14.6065	11.0981	15.8596	17.3979	15.2574
Cpsf1	74.2985	74.6256	67.5979	72.792	66.5061	66.4252	79.7761	78.7204
Slc39a4	0.458518	0.920142	0.981453	0.290189	0.357277	0.550016	0.625505	0.147489
Vps28	97.612	92.0875	95.5499	107.14	98.9373	93.4927	99.3334	108.892
Tonsl	5.26827	3.95429	2.96849	2.31879	1.17553	3.38436	3.44972	2.80382
Cyhr1	115.359	97.2817	102.043	91.2776	95.1152	101.039	98.5737	113.555
Kifc2	12.0128	8.75677	10.2809	4.38399	4.1628	7.38605	7.83979	9.08745
Foxh1	0	0.199404	0.194196	0	0.135495	0.227552	0.0948874	0.111868
Ppp1r16a	43.5937	39.8137	42.0559	39.8802	32.0824	26.1292	34.5893	31.6225
Gpt	6.77939	4.5349	10.1398	6.05277	4.08765	6.70645	7.48678	6.49015
Mfsd3	9.13292	7.81318	11.4407	10.8262	5.91149	6.63965	9.17618	6.71483
Recql4	1.42131	1.62986	1.19047	0.830333	0.766723	1.64533	1.58098	1.68807
Lrrc14	28.4983	27.9079	27.977	27.8123	28.3632	23.2118	26.3079	29.3665
Lrrc24	3.07209	5.5624	4.27351	2.76292	2.64575	2.53904	2.64689	3.74469
C030006K11Rik	32.0001	30.1223	34.0114	33.7382	30.5662	17.9373	33.0739	29.3087
Arhgap39	13.7737	13.8366	15.5801	10.4759	7.8203	13.8292	13.4673	11.9598
Zfp251	23.0759	25.407	24.8945	26.6833	20.2784	22.4797	17.9505	24.7481
Zfp7	3.06086	3.72057	3.23599	3.23507	3.56164	3.6049	2.53876	4.22709
Gm49527	0	0	0	0	0	0	0	0
Commd5	0.42507	0.584928	0.474709	0.968473	0.132486	2.00249	1.76283	1.42199
Rpl8	661.078	790.122	846.24	977.1	1033.15	645.902	816.203	701.477
Zfp647	10.2272	5.71092	8.44197	7.47165	6.79099	6.9244	6.98804	8.35303
X1110038F14Rik	30.661	29.2643	40.3289	40.3974	29.345	32.1795	32.8535	35.0668
Gm35933	0	0	0	0	0	0	0	0
Gm49540	0	0	0	0	0	0	0	0
Mb	2.14769	0.638508	6.12948	0.604106	1.3016	3.53911	1.04173	3.68445
Apol6	0	3.90308	0.38306	0.025048	0.0205592	0.0690549	0	0.135794
Rbfox2	92.4652	113.824	106.503	105.884	111.436	97.9334	90.2194	101.638
X1700109K24Rik	0	0	0	0	0	0	0	0
Apol7a	5.99471	7.09896	4.90074	4.50068	4.36579	7.48579	6.28578	6.20077
Gm20688	3.70874	2.92388	0.51773	1.54035	0	3.94328	2.02377	4.1754
Apol9a	44.4974	42.2477	34.042	20.7238	43.7755	43.4894	46.2778	49.7885
Apol7b	0.292195	1.39612	0	0.0924627	0.189732	0.254911	0	0.187977
X4930571N24Rik	0	0	0	0	0.189499	0	0	0
Apol10a	0	0	0.131097	0	0	0	0	0
Apol11a	0.0636693	0.584092	0	0.181329	0	0.166636	0.138971	0.0819207
Apol7c	0.115223	0	0	0	0	0	0	0
X1700025B11Rik	0	0	0	0	0	0	0	0
Apol10b	0.765675	1.11216	1.14012	0.581501	0.318195	0.400786	0.557081	0.919485
Gm36245	0	0	0	0	0	0	0	0
Apol11b	0.09637	1.38138	0	0	0	0.441385	0.262934	0.123995
Apol7e	0	0.281883	0.109809	0	0	0	0	0
Gm36329	0	0	0	0	0	0	0	0
Apol9b	52.7248	50.6707	35.0817	30.4402	72.4669	42.0456	57.2568	69.6836
Apol8	4.52762	5.05411	5.10109	4.45033	7.11829	4.19458	4.19785	4.07269
Myh9	324.111	273.124	261.038	239.545	244.55	338.563	429.51	268.69
Txn2	55.899	60.2847	72.2853	67.7654	73.6418	65.6944	73.1943	68.657
Foxred2	24.0796	27.4982	17.2508	18.4393	23.6677	18.0435	21.2416	17.4581
Eif3d	57.5004	56.4042	59.7065	67.9895	65.6709	65.7418	67.8892	68.9733
Gm17638	0.0546533	0	0.0305178	0	0.170344	0	0.059646	0
Cacng2	0	0	0	0	0	0	0	0
A730060N03Rik	0	0	0	0	0	0	0	0
Ift27	18.1915	20.7181	20.2696	19.7873	14.8529	17.6778	19.7176	22.4998
Gm49694	5.76704	2.08839	4.74564	2.59333	8.27784	13.5047	10.6002	5.46753
Pvalb	2.39411	0.130733	5.98398	0.541142	0.977165	2.98376	1.36862	3.66715
Ncf4	3.9364	7.41102	1.70595	0.669301	0	10.0717	65.1454	0.604753
Csf2rb2	0.575872	2.23951	0.643121	0.0950766	0.0975478	0.950175	6.80397	0.354367
Csf2rb	1.22317	3.75907	0.710322	0.170307	0.0635394	2.17687	20.1126	0.167872
Tex33	0	0.109664	0.1068	0.181573	0	0.125145	0	0.123046
Gm49481	0	0	0	0	0	0	0	0
Tst	16.5469	14.8872	19.2753	10.7928	12.8933	12.1769	20.2287	17.3314
Mpst	28.2993	39.9453	38.4072	42.9528	43.368	18.6249	44.725	25.0819
Gm36644	0	0	0	0	0	0	0	0
Kctd17	60.9045	55.7013	63.7918	52.2758	41.8159	38.0774	48.322	42.8474
Tmprss6	0	0.040516	0.0789157	0	0.0275306	0	0	0.04546
Il2rb	3.23898	9.61891	2.41148	5.93946	8.75787	3.80382	4.71316	4.30994
C1qtnf6	14.6702	38.9342	19.6209	20.1397	27.8247	15.6914	21.475	17.0672
Gm49490	1.69639	2.33436	2.65229	1.03068	2.22068	1.59833	2.74002	1.74614
Sstr3	0.192305	1.70117	0	1.4344	3.98158	0.323551	0.869472	0.38882
Rac2	3.90117	16.754	4.74116	0.907716	0.119208	9.50946	98.0906	0.98421
Gm36738	0.714938	0.40992	0.59882	0.424193	0.069635	0.584731	0.585187	0.22997
Cyth4	0.81718	3.40594	1.07056	0.149187	0.085716	1.00767	6.29427	0
Elfn2	0.0146301	0.201321	0.147048	0.0694439	0	0.172305	0.0638665	0.056472
X1700041B01Rik	0	0.270563	0.263497	0.447975	0	0	0	0
Mfng	0.62705	1.15049	0.0466851	0.15874	0.0325732	0.109408	1.04931	0.215146
Card10	16.0333	19.6225	15.0418	18.4515	17.0683	10.224	16.504	15.8497
Cdc42ep1	138.568	123.494	114.47	140.04	164.794	129.946	135.441	150.255
Lgals2	0	0.229887	0.447766	0	0	0	0.656358	0.773818
Gm26634	0	0	0	0	0.176704	0	0.329991	0.77809
Gga1	138.98	111.405	122.752	108.416	106.697	107.043	149.646	106.545
Sh3bp1	62.2051	73.618	71.6025	62.2855	60.7334	61.2415	70.5615	66.4657
X1700027A07Rik	3.10951	2.67432	0.578772	0.98398	2.01911	3.73002	1.13119	1.66703
Pdxp	67.7915	55.4303	55.2411	57.093	51.2981	60.0728	45.8276	69.1386
Lgals1	1026.98	861.472	1072.49	1187.42	545.84	1652.97	1149.77	1404.91
Nol12	27.8228	26.299	28.0046	30.7412	26.1739	29.3285	27.367	30.2856
Triobp	35.3087	35.0356	35.1763	25.1213	20.672	37.3301	36.9234	31.1557
Gm10865	0	0	1.4892	0	0	0.218124	0.363824	0.428933
Gm17753	0.826716	1.84337	0.871966	1.00283	0.823116	1.50256	0.952362	2.24559
Gm49544	6.87759	5.17369	7.37351	4.59647	3.21541	7.05602	7.98625	8.70752
H1f0	217.608	291.326	277.267	202.689	284.851	262.242	311.986	246.624
Gcat	12.3459	16.0983	7.95011	6.52176	18.5028	8.07792	15.7012	9.47971
Galr3	0	0.437248	0.319371	0	0.148555	0.49897	0	0
Gm3924	3.49058	4.44749	4.76447	3.1296	1.96434	3.29895	0.634908	5.73873
Ankrd54	22.8187	25.9119	22.3174	26.7812	25.1004	19.8222	23.4473	27.5361
Eif3l	101.264	93.9826	106.643	105.978	106.325	99.4392	98.9117	109.605
Micall1	102.858	126.826	115.362	149.028	155.227	97.9939	135.127	96.0761
X1700088E04Rik	9.28446	8.20366	8.71571	8.55851	6.90245	7.77696	8.95782	8.42563
Polr2f	16.9216	16.9396	18.438	19.3637	20.063	13.7649	21.2125	15.2994
Sox10	0	0.0892123	0.434411	0.0369275	0	0.152708	0	0
Gm10863	0	0	0	0	0	0.0834522	0	0
Pick1	15.1126	13.6859	16.5749	12.7013	7.06262	15.9723	14.897	17.9811
Slc16a8	0	0	0	0	0	0	0.170722	0
Baiap2l2	0.478547	0.0997752	0.0485846	0.165199	0	0.284649	0	0.279876
Pla2g6	19.7654	14	15.1466	8.16899	4.44167	10.8605	14.182	13.7694
Gm20420	0	0	0	0	0	0	0	0
Maff	7.22875	24.501	10.1167	22.3681	75.9339	9.04047	9.68663	11.1258
Tmem184b	57.2954	39.4213	49.244	50.1748	30.1105	43.797	44.1838	39.6852
Csnk1e	45.52	54.5736	41.5453	63.5721	74.418	51.5325	56.2025	49.4173
Gm16059	0.0628267	0.0360226	0.0701635	0	0.0979093	0	0	0.0404183
Kcnj4	0.0551485	0.126481	0.184766	0	0	0	0	0
Kdelr3	97.0633	94.6191	114.128	143.407	95.2279	127.127	106.114	94.1525
Ddx17	442.654	363.657	399.299	213.907	170.903	439.863	353.01	454.364
Dmc1	2.242	1.50904	3.538	2.03585	2.84832	2.04096	1.64894	2.13216
Fam227a	7.06519	8.67739	9.48554	6.18183	4.14143	7.34252	6.40444	10.5145
Cby1	33.2458	29.812	44.5754	52.296	40.3638	32.5026	31.2201	34.942
Tomm22	63.545	61.7407	78.1907	91.8523	75.5038	62.0842	69.7422	75.194
Josd1	55.7518	49.0569	50.4727	62.4574	63.1467	45.7336	32.4933	49.0505
Gtpbp1	60.3929	71.8053	66.8823	80.198	79.5551	62.3392	75.0065	77.2088
Sun2	227.725	329.16	188	235.164	377.34	162.583	283.178	186.227
Gm16575	0.220458	0.252805	0	0.558097	0.114521	0	1.44358	0.283654
Gm16576	17.5252	24.7557	17.8795	10.5494	20.398	18.0767	18.2394	18.8756
Dnal4	41.9921	39.5587	45.2883	47.4977	54.2243	39.1671	46.8573	37.0414
Nptxr	22.4963	27.3766	24.2005	29.7464	24.9522	23.9115	25.3531	21.2953
Cbx6	44.7244	47.0791	42.9511	36.0649	29.6106	40.7694	37.8956	47.5128
Gm10856	0	0	0	0	0	0	0	0
D730005E14Rik	0	0.113759	0	0	0	0.0432724	0	0
Apobec3	1.21768	2.26006	1.38792	0.750787	0.176069	0.919933	1.61662	1.17909
Cbx7	84.9803	80.0574	68.997	51.2006	58.1909	68.04	76.8103	83.7297
Pdgfb	3.2515	3.89212	3.69491	2.73474	2.75581	3.43379	1.12059	1.7982
Gm41361	1.50944	2.59638	3.58213	1.79119	1.4702	10.1232	0.823665	5.8264
Rpl3	336.975	321.566	376.786	356.485	370.979	346.757	319.663	309.44
Syngr1	2.71522	0.792557	0.964821	1.71061	0.827046	0.969038	1.72408	1.90558
Tab1	32.0011	32.8082	30.1368	35.3086	29.449	31.1071	32.4574	35.4937
Mgat3	0.915856	1.22528	0.085234	0.338118	0.198232	0.46608	0.749641	0.490997
Mief1	34.0695	33.3602	32.5543	35.4982	37.4305	33.9309	33.2352	35.7732
Gm55359	0	0	0	0	0	0	0	0
Atf4	239.02	262.894	240.29	366.092	538.694	202.528	181.703	257.155
Rps19bp1	21.0402	17.2159	20.3153	26.632	18.6146	24.8086	18.0588	22.8416
Cacna1i	0.324919	0.910785	0.497256	1.02818	0.253177	1.37006	0.604135	1.25418
Gm31369	0	0	0	0	0	0	0	0
Enthd1	0.15923	0	0	0.302323	0	0.208369	0	0
Grap2	0.779412	1.46056	0.87043	0.433122	0.207377	1.39309	1.34853	1.24743
Fam83f	0.15861	0.363764	0.309981	0.188215	0.123589	0.415114	0.519297	0.306115
A430088P11Rik	0	0.0302295	0.02944	0	0.102705	0	0.201388	0
Tnrc6b	73.7431	84.0172	76.4322	53.4421	55.7851	70.5059	66.9078	68.9818
Gm49512	47.6099	74.3766	67.4253	41.2671	26.3447	96.1624	83.9629	73.6867
Adsl	27.1737	29.6391	33.0759	26.2967	24.9982	29.8535	30.4837	31.4128
Sgsm3	29.1066	44.3512	27.7985	29.9469	40.8775	28.5494	39.056	28.5481
Gm31462	3.05426	4.00275	2.19274	1.65685	1.18994	8.85007	7.6189	6.73677
Mrtfa	23.455	25.8367	31.6021	21.4242	14.4452	22.6148	32.7384	23.4722
X4930483J18Rik	0.704629	0.346293	1.23658	0.955604	0.156871	0.922079	0	0.647583
Mchr1	0.867462	0.808229	0.847668	1.44113	2.53473	1.20611	0.591692	1.11613
X8430426J06Rik	0.263294	0.981261	1.24967	0.874831	1.07708	0.602957	0.574692	1.101
Slc25a17	60.9031	78.1091	68.7135	64.6235	76.1046	58.4233	55.4116	63.0753
St13	113.601	121.13	115.999	114.776	126.926	130.709	113.835	142.239
Xpnpep3	24.5172	27.6846	23.8727	21.4948	19.737	24.313	20.9929	32.631
Dnajb7	0	0.297147	0	0	0	0	0	0
Gm17025	0.20462	0.234644	1.14258	0.388503	0.478321	0	0.669938	0
Rbx1	54.1373	60.9145	65.9636	66.4953	66.7098	68.3189	61.8435	79.6215
Ep300	94.7492	118.291	95.1442	96.3023	120.329	105.11	110.183	99.1326
L3mbtl2	19.5836	20.0763	21.6699	23.2343	15.5085	21.7609	19.3683	23.0912
Chadl	2.0318	2.56291	3.02543	2.33604	1.51282	2.36339	1.03479	1.56854
Rangap1	36.9486	27.4817	31.588	34.2422	22.0206	35.0337	26.421	34.2578
Zc3h7b	120.877	128.777	127.129	93.1049	109.479	101.222	125.911	117.767
Gm17597	5.21552	3.29553	4.27928	1.51568	1.82463	5.98932	4.87883	4.93023
Tef	289.526	317.874	247.506	206.542	255.891	253.715	298.984	274.926
Tob2	33.2673	89.6125	32.9557	56.7217	159.209	32.6736	75.1783	37.0522
Gm49476	3.69591	1.88364	3.6689	3.89847	4.79976	1.61216	8.51524	0
Phf5a	28.6563	30.4733	35.3682	41.7165	36.2472	38.3601	34.4433	44.6962
Aco2	153.439	137.169	129.057	123.037	116.336	124.872	137.319	133.994
Polr3h	34.9547	36.7297	42.5155	35.486	24.9948	46.2086	37.3953	43.0473
Csdc2	3.67103	6.47643	3.92771	3.60686	6.6611	2.78829	4.56673	5.81337
Pmm1	25.7567	32.1002	24.7412	28.5006	41.9462	28.8283	29.1491	28.1318
Ndufb11b	0	0.398711	0	0	0.0903079	0	0	0
Xrcc6	22.9087	22.1349	24.6067	20.7158	15.1646	27.8618	21.6448	26.6099
Desi1	96.9027	76.0026	82.9143	102.066	113.031	95.2762	73.2232	108.255
Snu13	38.1122	39.7016	43.8321	44.8891	59.584	45.5184	39.2462	43.554
X4930407I10Rik	0	0	0.0283506	0.0481992	0	0	0	0
Mei1	0.0250379	0.0287117	0.0838854	0	0.0390191	0	0.0819755	0
Ccdc134	16.7958	15.0367	16.1802	13.375	9.85435	16.956	14.6011	13.7884
Srebf2	125.222	106.484	114.385	114.203	101.177	70.7128	114.16	73.4168
Shisa8	0	0	0	0	0.0333124	0	0	0
Tnfrsf13c	0.405643	0.598066	0.776595	0.550126	0.406386	0.985819	0.632428	0.969288
Gm49503	7.6333	4.16825	8.11877	2.07043	0.566464	8.79979	3.96696	2.33844
Cenpm	6.60555	4.71319	7.7048	4.38957	1.48693	4.7062	4.24529	3.96624
Smim45	62.4564	57.9683	62.1624	38.4626	37.8838	37.7657	52.1078	56.4606
Septin3	9.33003	10.0937	12.666	8.81661	7.10322	11.4252	9.9488	11.4172
Wbp2nl	0	0	0	0.239205	0	0	0	0.324204
Naga	68.988	84.7613	78.7416	66.4103	66.8535	51.8887	68.304	61.6252
Pheta2	6.38024	9.45378	9.12681	7.69026	4.85977	5.11271	5.0854	4.15071
Smdt1	80.6444	70.9452	77.6056	99.411	77.8443	93.6657	87.6611	83.1127
Ndufa6	69.7844	62.1148	66.2326	77.2583	80.4089	80.1099	80.8339	68.6769
Cyp2d22	9.89756	14.1002	8.88339	4.8133	13.2006	8.26383	16.302	8.78934
Cyp2d11	0	0	0	0.141718	0	0	0	0
Cyp2d10	6.26525	3.55098	5.06672	1.64076	0.841705	1.979	2.2792	2.50176
Cyp2d9	0	0	0	0	0	0	0	0.114899
Cyp2d12	0	0	0	0	0	0	0	0
Cyp2d34	0.0855041	0	0	0	0	0	0	0
Gm49431	0	0	0	0	0	0	0	0
Cyp2d40	0	0.150796	0	0	0.204931	0.0860413	0	0
Cyp2d26	0.397365	0.379725	0.591691	0.251486	0.154814	0.173331	0.505943	0.426061
Tcf20	226.377	232.192	222.382	154.316	163.091	305.9	252.963	231.041
Gm20324	14.0123	15.7031	13.7518	9.06969	10.3394	27.7826	17.841	15.9803
Gm29019	0	0	0	0.399524	0	0	0	0
Nfam1	2.15917	4.95195	0.864746	0.22618	0.0116029	2.33834	17.6487	0.134116
Serhl	27.6272	21.7219	25.26	15.9558	9.95676	29.0526	23.5987	23.2572
Gm17206	0	0.235864	0.229703	0	0.480808	0	0	0.264645
Rrp7a	71.1727	63.1044	71.5725	65.5673	54.6375	58.4939	54.5995	68.6883
Poldip3	148.428	139.112	149.99	149.157	171.342	154.676	164.313	160.199
Cyb5r3	1122.35	882.137	1031.88	1168.05	968.151	1112.24	1333.97	1100.52
Gm49463	22.0289	17.1689	13.7917	13.3986	19.097	14.0392	18.8896	20.0615
X7530414M10Rik	5.14466	2.66691	1.5741	1.53878	2.85553	1.75225	2.53813	2.72031
A4galt	133.944	155.271	149.994	182.6	195.627	139.351	140.21	126.155
Arfgap3	95.537	73.0603	101.966	85.7679	69.3866	101.245	90.5064	99.5473
X1700001L05Rik	35.2039	27.7442	33.6335	21.0511	19.3968	33.9983	18.2881	27.1572
Pacsin2	205.562	242.794	200.267	251.639	282.362	251.911	259.201	252.696
Ttll1	23.2385	12.4359	18.7585	15.4427	8.76784	18.3527	14.3715	16.8909
Bik	18.4248	20.4439	18.4938	19.4032	20.8084	15.4231	26.8649	22.3628
Mcat	27.6212	23.4377	30.8468	32.3079	30.7625	27.6293	28.0928	30.6393
Tspo	374.671	324.112	498.503	483.144	290.096	212.343	342.474	313.972
Ttll12	62.8805	53.0693	60.0839	45.8585	34.6181	51.1401	48.5825	48.3166
Scube1	0.10867	2.78307	0.539379	0.939932	0.0564505	0.426617	0.592986	0.0776784
Mpped1	0.0276321	0	0	0	0	0	0	0
Efcab6	0	0	0	0	0	0	0	0
Sult4a1	0	0	0	0	0	0	0	0
Gm46526	0	0	0	0	0	0	0	0
Pnpla5	0	0	0	0	0	0	0	0
Gm33432	0	0	0	0	0	0	0	0
Pnpla3	2.60666	2.28581	7.53451	3.34795	1.07529	4.11336	2.00808	2.95931
Samm50	38.2505	41.5172	42.0906	42.4301	35.4752	42.5453	45.9726	44.9529
Parvb	0.698748	4.65355	1.38061	1.37771	0.418819	2.98933	2.14109	2.00557
Parvg	1.11382	5.15305	0.30025	0.25523	0.0299273	2.36224	17.1018	0.0988351
Shisal1	0.960162	5.526	1.82087	1.73702	0.508184	2.7026	1.1665	1.09554
Rtl6	38.0494	31.9171	27.3103	28.6119	23.2128	29.2994	28.4736	28.0491
Gm34095	0	0	0	0	0	0	0	0
Prr5	19.749	14.5535	21.8478	21.6281	8.10425	13.6104	17.6344	14.0991
Gm20556	0.863474	0.550094	0.750018	0.18216	0.299031	0.878845	0.104706	0.493776
Arhgap8	6.15822	7.10019	4.48524	4.25753	3.28592	4.99287	4.89449	5.29671
Phf21b	0.166998	0.351085	0.124333	0.184958	0.672311	0.254956	0.850515	0.608795
X4930513L16Rik	0	0	0	0	0	0	0	0
Gm29666	3.83885	3.55556	4.13875	2.00438	1.21951	4.25068	3.86727	6.09813
Nup50	35.5991	34.8715	32.3087	37.9159	52.0386	32.4318	33.558	35.6945
X5031439G07Rik	54.7429	54.3013	49.1846	51.8047	69.9631	49.0137	57.3163	47.8897
Upk3a	0.542908	0.249027	0.121262	0.103079	1.35371	0.852541	1.06651	0.838244
Fam118a	26.11	30.9291	28.7315	32.0344	29.8181	29.0941	24.5252	31.6547
Smc1b	0.117301	0	0.622248	0.083518	0.0457007	0.153501	0.0320043	0.22639
Ribc2	0.6645	0.609601	0.519469	0.946241	0	0.434783	0.0725203	0.256495
Gm19277	0	0	0	0	0	0	0	0
Fbln1	1.277	8.19426	2.09368	0.799597	0.508106	2.06219	0.919222	1.08372
Atxn10	196.799	184.151	182.284	160.943	150.243	175.269	185.221	202.523
X7530416G11Rik	0	0	0	0	0	0	0.11156	0
Wnt7b	0	0.277855	0.0811794	0.184019	0.320964	0.0317077	0.105775	0.0623521
AU022754	0.154934	0	0.12977	0.110312	0	0	0	0
Gm49539	25.3652	36.9427	42.8012	23.3768	15.0038	43.6112	17.9835	43.1181
Lncppara	42.3278	36.3215	44.4712	26.7473	18.9223	52.9641	37.0753	52.3111
Ppara	4.14574	6.95367	4.21526	3.96504	7.28038	4.21055	6.01011	5.77203
Cdpf1	26.9593	22.7382	23.6716	18.4531	19.0278	18.9177	18.1223	21.7425
Pkdrej	0.0167983	0.019263	0.0562798	0.0637881	0.0785353	0	0.12833	0
Ttc38	23.9089	43.7468	28.3913	19.6476	36.7061	26.7599	34.3862	28.4574
Gtse1	3.76555	2.53128	4.06027	3.65691	1.88863	2.43548	3.44823	2.33895
Gm49548	0.380994	0.655345	0.638229	1.26591	1.33592	0.997139	1.4553	2.45105
Trmu	27.0568	22.0886	23.3127	14.2604	13.4966	30.1699	28.1922	26.9742
Celsr1	165.382	114.4	127.901	112.695	91.8711	115.5	155.223	103.244
Gramd4	36.4545	46.326	31.855	59.5406	78.7543	28.2042	44.8101	31.3245
Gm15722	0	0	0.601538	0	0	0	0	0
Cerk	18.6454	26.1326	14.7633	21.798	19.16	13.4584	16.3382	22.3084
Gm15569	5.39453	5.04049	1.78504	2.0864	0.622729	7.84366	4.57904	9.51163
Tbc1d22a	57.241	51.1991	59.8963	53.023	42.2505	58.0633	56.0716	48.3856
A930001M01Rik	0	0	0.0245807	0	0	0	0	0
Gm49464	0	0	0	0	0.390191	0	0	0.644305
X4930543I03Rik	0	0	0	0	0	0	0	0.209465
Gm49466	0	0	0	0	0	0	0	0
Gm49468	0	0	0	0	0	0	0	0
Gm49469	0	0	0	0	0	0	0	0
Gm49470	0	0	0	0	0	0	0	0
A930027H12Rik	0	0	0	0	0	0	0	0
Tafa5	88.9281	65.2855	88.9214	87.1726	61.152	55.649	63.7362	50.41
Gm49472	0	0	0.269937	0	0	0.474454	0.395686	0
Gm35772	0	0	0.880657	0	0	0	0	0.50731
X4930445N06Rik	0	0	0	0	0	0	0	0
B230214G05Rik	0	0	0	0	0	0	0	0
Zdhhc25	0	0	0	0	0	0	0	0
Brd1	83.5587	101.811	93.9474	109.944	121.888	79.3524	98.3585	88.5966
Zbed4	13.2392	14.4027	14.4404	14.7576	10.2358	14.9269	12.5611	16.5575
Alg12	22.1139	22.0661	24.9214	21.2802	15.3079	17.9299	20.2858	24.8883
Creld2	39.2703	40.7483	40.4603	42.8889	37.0307	41.4979	47.1245	30.6295
Pim3	93.9364	147.645	62.8017	118.19	296.82	78.1322	152.309	72.984
Gm20621	0	0	0	0.0772742	0	0.213038	0	0
Ttll8	0	0	0	0	0	0	0	0
Mlc1	0	0.145762	0	0	0	0	0	0
Mov10l1	0	0	0	0	0	0	0	0
Panx2	0.197854	0.0756284	0.478746	0.187828	0	0.0431521	0.323893	0
X1810021B22Rik	24.75	18.921	16.5074	15.827	15.1335	16.7562	17.5384	20.677
Trabd	40.7981	42.5003	45.7521	42.9222	37.7609	36.7497	42.139	37.3352
Selenoo	43.6807	33.6598	32.6037	34.6363	30.0841	31.2351	35.7706	37.3186
Tubgcp6	21.7814	18.5549	20.1051	17.7785	13.6325	21.2419	18.2238	19.98
Hdac10	34.912	28.4753	23.8091	22.4064	14.3407	27.1174	26.6019	28.4703
Mapk12	1.65309	3.07596	3.55295	2.84255	2.0172	1.34692	2.4849	1.4046
Mapk11	0	0.565681	0.183635	0.507328	0.256253	0.161383	0.269182	0.105785
Plxnb2	250.134	238.833	219.153	170.239	191.527	155.848	219.7	146.489
Dennd6b	19.9276	23.0362	17.7588	12.0959	11.5124	23.8646	22.385	20.0717
Ppp6r2	51.6882	53.3014	49.9946	44.789	42.2151	57.1527	53.7905	52.4034
Sbf1	120.627	113.205	119.433	101.393	80.2826	99.3348	107.036	100.398
Adm2	5.94313	1.15333	2.14431	2.86438	1.13991	3.11088	1.49678	3.99985
Miox	0.934486	0.494585	0.481668	0.0682409	0.560117	1.1288	0.706052	0.832406
Lmf2	49.8241	52.9661	50.0134	45.3563	44.0121	30.3413	47.7745	33.9596
Ncaph2	96.8266	92.5876	91.748	93.4229	94.6561	107.1	99.347	97.1927
Sco2	14.7758	14.6629	19.463	21.2204	10.9967	7.8086	12.3009	10.6025
Odf3b	0	0.0762001	0	0	0	0	0	0
Klhdc7b	0	0.172226	0	0.142579	0.117028	0	0.131128	0
Syce3	0	0	0	0	0	0	0	0
Cpt1b	25.3409	31.3596	24.3302	14.3672	24.5723	24.5484	23.8915	26.8086
Chkb	53.4659	62.4224	54.7735	51.3455	48.3675	54.8462	51.9608	59.7631
C730034F03Rik	12.3316	20.8393	15.9461	12.5869	17.4836	20.0197	13.3569	20.1612
Mapk8ip2	0.145747	0.549149	0.325534	0.355787	0.146014	0.217971	0.0908921	0.348264
Arsa	42.2474	30.547	34.0351	18.6143	20.4803	20.6369	25.0596	28.8802
C230037L18Rik	2.17707	2.36156	3.54839	0.726155	1.32959	4.00388	3.27496	3.93674
Gm41381	0	1.55092	0.377604	0	0	0	0	0
Shank3	0.269843	1.53245	0.459208	0.50014	0.0700874	0.403563	0.182306	0.181865
Gm15609	0	0	0	0	0	0	0	0
Acr	0	0	0	0.431394	0	0.198219	0	0.194895
Rabl2	20.0472	17.0576	23.1048	15.3393	10.9971	20.8822	18.8594	20.8931
Syt10	0	0	0	0	0	0	0	0
Gm36330	0	0	0	0	0	0	0	0
Alg10b	111.285	145.516	114.645	133.133	162.82	114.398	106.791	132.176
Gm36480	0	0	0	0	0	0	0	0.253234
Cpne8	88.2972	93.1801	103.478	83.5253	66.6915	97.7553	74.652	93.549
Gm36618	0	0	0	0	0	0	0	0
Kif21a	268.88	221.54	236.834	144.329	144.453	287.419	244.182	257.935
Abcd2	5.44897	5.97382	4.6587	2.99381	2.27067	5.64174	8.27751	5.21328
CN725425	0	0	0	0.110294	0	0	0	0
Slc2a13	0.340422	2.19584	0.427698	0.41743	0.298414	0.4826	0.619201	0.584009
X4933438A12Rik	0	0	0.130838	0	0	0	0	0
Lrrk2	21.3411	20.3783	18.4013	9.39675	7.32988	21.562	17.8401	18.6585
Smgc	0.0696068	0.11973	0	0	0	0	0.0759656	0
Cntn1	0	0	0.0140506	0	0	0	0	0
Gm26760	0.680391	1.00314	1.57397	0.115342	0.681636	1.27194	0.159117	0.656573
Pdzrn4	0.1003	0.661345	1.09212	0.214239	0.0586152	0.0984393	0	0.129051
X4930588J15Rik	0	0	0	0	0	0	0	0
Gm49418	0	0	0	0	0	0	0	0
Gm30085	1.04257	0.597775	1.47481	1.71555	0.812375	1.5917	1.55501	0.98372
Gm49420	0	0	0	0	0	0	0	0
Gxylt1	20.6039	30.126	20.1707	31.0577	30.3207	22.0873	21.9851	30.9626
Yaf2	69.7631	70.4808	79.7498	95.7629	114.496	69.9824	67.0081	69.2165
Zcrb1	44.2443	42.6786	47.3846	40.7561	33.3922	54.5132	43.1035	57.573
Pphln1	63.8703	73.4215	72.6704	74.937	85.4557	78.9336	63.3215	88.4619
Prickle1	53.6175	83.2221	62.1667	77.9455	80.3865	64.6596	72.1981	80.3741
Gm41386	0	0.293305	0	0	0	0	0	0
Gm30339	0.0935222	0.857956	0.261109	0.310741	0.218618	0.36715	0.153098	0.54149
Gm49445	0	0	0	0	0	0	0	0
X9430014N10Rik	0	0	0	0	0	0	0	0
Gm30564	0	0	0	0	0	0	0	0
Adamts20	44.4406	26.1235	43.9292	23.2419	15.6335	38.8908	28.5474	39.6474
Pus7l	8.00574	8.14658	9.30309	8.28475	4.01822	11.0898	6.06086	10.3006
Irak4	5.38916	4.71624	4.67225	2.06438	1.32607	4.85616	3.1729	4.47061
Twf1	68.1223	62.7883	89.6612	99.6431	77.3958	68.753	53.4795	85.8501
Tmem117	12.1349	16.1141	13.9857	11.9117	10.3066	8.67037	7.17797	9.27443
Nell2	0	0	0	0	0	0	0	0
X1700129L04Rik	0	0	0	0	0	0	0	0
Dbx2	0	0	0	0	0	0	0	0
Gm49169	0	0	0.452043	0	0.06308	0	0.1767	0
Gm6961	0.203219	0	0.07565	0.0643069	0	0	0	0
A130051J06Rik	3.67191	2.91109	2.48067	3.14156	2.89648	4.21185	1.92946	3.32464
Ano6	97.4665	93.1766	94.3404	93.005	97.5705	95.4055	89.87	84.8072
Gm49173	1.66218	0.381214	0	3.47149	1.03614	2.61016	0	1.71093
Gm17546	0.485729	0.371332	1.44654	1.22964	0.6308	1.90688	0.883501	0.833289
Gm49172	0	0	0	0	0	0	0	0
D030018L15Rik	0	0.0308742	0.150339	0.102238	0	0.0352324	0	0.0692832
X2610037D02Rik	19.6223	22.6641	25.8741	18.224	15.7871	29.4212	19.1444	35.1028
X4833422M21Rik	2.26155	1.80823	2.85005	1.94998	0.905353	3.33959	1.42655	3.73742
Arid2	61.1471	77.0017	68.9049	70.2311	72.9932	69.1399	63.0778	70.2418
Scaf11	118.175	139.568	120.516	137.694	163.352	140.765	128.331	147.177
Gm41392	0	0	0	0	0	0	0	0
Gm41392.1	0	0	0	0.178269	0	0	0	0
Slc38a1	325.226	308.934	277.812	255.374	276.095	242.418	266.505	242.012
Slc38a2	91.917	122.004	86.1848	117.956	146.048	75.403	67.9115	77.5768
Slc38a4	1.94968	3.16199	1.92852	3.46379	3.10349	4.55599	3.86041	5.69804
Gm32885	0.190803	0.0729332	0	0	0	0	0	0.245499
Amigo2	0.90051	1.85015	0.502835	0.712398	1.08175	0.540104	0.655182	0.820709
Pced1b	4.91573	9.4776	5.30879	3.28202	3.78825	8.6241	11.0833	7.64543
Rpap3	34.4922	35.5852	38.109	36.4137	35.9116	40.5603	35.8755	42.4851
Endou	20.3204	20.823	18.3961	18.1414	17.8887	24.8374	18.685	23.7534
Rapgef3	192.892	157.659	149.608	144.3	97.9923	173.933	203.072	167.088
Rapgef3os1	0	0	0	0	0	0	0.80448	0
Rapgef3os2	18.8339	17.0117	15.4148	17.1448	11.861	18.569	21.9623	19.5855
Slc48a1	201.51	226.921	204.758	240.075	253.895	207.298	215.586	224.138
Hdac7	26.3713	28.7498	23.9178	18.5969	19.7408	25.612	29.394	23.8488
Vdr	0.294074	11.9714	0.492622	1.49556	0.589223	0.302363	0.412634	0.351346
Tmem106c	97.1281	77.8874	79.556	67.5346	69.0335	79.8216	71.572	87.3289
Col2a1	508.783	810.685	678.941	981.983	668.998	262.336	784.625	130.397
Senp1	22.4205	24.1399	23.688	21.2369	19.2848	26.2787	19.4287	25.8895
Pfkm	101.233	86.5863	85.555	63.9901	49.0894	77.1872	73.5247	96.6492
Gm26513	3.62381	3.88213	4.68599	2.98752	1.82053	4.36774	3.85077	3.0675
Asb8	52.6426	45.4586	53.8955	64.6542	50.305	49.749	49.7663	67.5429
Ccdc184	0.159462	0	0.267126	0.113536	0	0	0.0435073	0
Or10ad1c	0	0	0	0	0	0	0	0
Or10ad1	0	0	0.0489796	0.0416355	0	0	0	0
Or10ad1b	0	0.0712344	0	0	0	0	0	0
H1f7	0	0	0	0	0	0.237469	0	0
Zfp641	12.1503	14.8535	9.33459	8.95966	7.35403	10.8293	9.96782	10.2204
Or8s16	0	0	0	0	0	0	0	0
Or8s5	0	0	0	0	0	0	0	0
Or8s2	0	0	0	0	0	0	0	0
Or8s10	0	0	0	0	0	0	0	0
Or8s8	0	0	0	0	0	0	0	0
OR5BS1P	0	0	0	0	0	0	0	0
Lalba	0	0	0	0	0	0	0	0
Or11m3	0	0	0	0	0	0	0	0
Kansl2	40.8981	32.4049	38.6688	43.7681	37.0732	37.1844	31.4561	36.7626
Ccnt1	52.8531	56.2238	49.5157	51.0976	55.3418	50.5244	48.0772	59.9995
X9330020H09Rik	5.88147	6.14227	7.68256	4.28728	5.76948	8.72729	7.45034	7.70258
Tex49	0.212688	0	0	0.40382	0.165726	1.11329	1.85694	1.91559
Adcy6	88.581	88.9764	83.9752	74.3242	66.0226	78.614	72.6098	73.6707
Gm29331	0	0	0	0	0	0	0	0
Cacnb3	2.66363	5.4641	2.28059	1.96673	2.14469	2.40122	2.71316	1.98015
Ddx23	64.5127	53.6814	57.7264	50.4635	52.1092	71.4066	75.1885	62.5362
Rnd1	11.56	9.67836	10.051	14.2399	12.5919	7.90393	12.747	10.7564
Gm34152	1.37733	0	0	0	0	0	0	0
Ccdc65	2.50228	1.50304	1.92953	0.735268	1.02131	2.10503	0.650207	1.22651
Fkbp11	2.71919	6.53811	6.56327	5.70407	3.86168	5.50969	3.78129	4.79657
Arf3	273.254	257.122	265.435	250.789	284.864	247.476	252.25	269.125
Wnt10b	0.453642	1.84072	0.935293	0.96069	0.788528	0.410979	0.266583	0.404087
Wnt1	0	0.11446	0	0	0	0	0	0
Ddn	2.35413	3.0235	3.36518	3.18837	4.28013	1.76622	2.70621	3.59437
B130046B21Rik	1.66021	1.3269	3.42725	3.43872	2.90088	1.90921	1.70206	2.33031
Prkag1	139.415	148.921	165.567	150.169	144.984	127.742	145.302	142.941
Kmt2d	196.541	190.453	189.342	154.615	122.086	157.486	205.729	155.091
X5730414N17Rik	10.0618	7.37684	7.92102	7.98604	13.174	11.548	8.46074	11.3544
Rhebl1	2.34622	6.54683	2.40186	2.89553	4.05246	2.96793	3.28604	4.67912
Dhh	0.134894	0.0309373	0.180776	0.204893	0.0630657	0.211827	0	0.104137
Gm49442	0	0	0.36312	0.154337	0	0.106373	0.177426	0.313767
Lmbr1l	31.1062	41.3802	29.3614	32.0233	28.7999	29.142	30.9621	28.8645
Tuba1b	628.844	672.918	648.91	979.201	750.209	788.533	613.896	873.364
Gm41396	3.47921	3.01445	4.14454	4.25708	5.60274	3.13644	2.95325	4.57603
Tuba1a	388.687	354.16	374.387	662.31	446.579	472.546	358.967	480.29
X4930578M01Rik	8.93419	8.15999	7.73209	4.4648	3.55569	9.95248	7.78502	9.40316
Tuba1c	31.2397	53.4971	41.4365	82.4179	101.573	45.7697	37.4349	44.2009
Prph	3.68091	7.21655	4.84009	3.3253	8.18816	3.18533	6.99765	5.72912
Gm34284	2.48284	0.284714	0	0	0	0	1.89676	0.319456
Troap	0.80918	1.23721	1.88265	1.02423	0.0525428	1.7207	1.21426	0.997757
C1ql4	0.0805154	0	0	0.229306	0	0	0	0
Dnajc22	0.962268	1.32415	3.72542	2.37512	0.399893	0.167897	1.54025	1.07303
Spats2	24.5713	23.3539	23.7412	22.9707	18.1584	24.0119	20.3084	25.24
Kcnh3	1.19587	1.25312	2.57894	1.4093	1.33347	0.728496	1.68765	1.29991
Mcrs1	45.7997	50.6953	52.3956	47.6243	39.1952	45.2713	53.6039	45.6881
X1700120C14Rik	4.36988	4.15552	2.49961	2.42836	1.20421	3.69606	3.43141	3.29125
Fam186b	0.0711296	0.448615	0.714924	0.506439	0.221697	0.232701	0.349323	0.503357
Prpf40b	57.4226	44.1919	54.4662	30.7601	19.7201	52.8449	50.5321	44.9281
Fmnl3	38.4096	54.562	62.3495	49.6573	33.5202	47.1388	44.2658	51.0927
Tmbim6	558.712	520.591	531.458	557.89	560.023	428.665	619.682	481.316
Nckap5l	25.3636	22.9906	25.0928	23.4476	16.3061	14.096	30.1923	18.2556
Nckap5los	0.346611	0.317975	0.619341	0	0.27008	0	0.45393	0
Gm49484	0.458223	0.472911	0.511733	0.435003	0	0.359779	0.250041	1.06124
Bcdin3d	10.2556	9.47856	11.3393	7.77423	4.05524	9.81503	8.85378	10.9634
Faim2	0	0.184791	0.0741032	0.0359954	0.00738621	0.049618	0	0
Aqp2	0	0.287724	0	0.238194	0	0	0	0
Aqp5	0	0.157091	0.0509961	0	0	0	0.19934	0
Aqp6	0	0	0	0	0	0	0	0
Racgap1	9.43871	8.92037	9.21163	5.63408	3.70999	9.23622	9.36783	6.25555
Asic1	0.0827036	0.142258	0	0	0.048332	0	0.180517	0
Smarcd1	58.6029	68.858	60.7717	58.0959	63.5796	64.6523	63.3451	64.744
Gm17349	0.791198	1.36093	1.76719	2.25331	0.616502	1.03536	0.863475	1.018
Gm34939	0.32119	0.368318	0	0.152457	0	0.210155	0	0.413262
Gm16537	10.3126	3.8773	7.92968	4.81478	2.76636	5.08832	5.5351	4.35043
Gpd1	25.0105	24.7275	30.975	17.3508	14.7099	24.8613	23.271	29.7046
Cox14	60.7175	45.7545	64.674	56.3813	42.7788	51.2785	49.2805	55.6706
Cers5	86.413	105.048	107.73	95.1393	94.7206	106.722	93.1734	97.9488
Gm17058	0	0.586609	0	0.121407	0.597901	0.669416	0	0.822738
Lima1	15.1937	17.0474	22.6647	14.7052	10.113	18.7394	12.1043	16.4984
Gm17057	0.200812	0.690829	0	0	0	2.36504	0	0
Gm49494	9.18308	6.24691	8.95181	4.06335	0.848954	8.96183	4.5014	10.8142
Fam186a	2.1074	3.05256	2.91778	1.70812	1.86295	3.45121	2.7034	2.69564
Gm21917	0	0	0	0	0.149034	1.37659	0.104368	0.246092
Larp4	44.5254	50.6318	46.4369	57.8551	54.1906	50.5746	38.4156	50.7264
X2310068J16Rik	9.55739	13.7298	11.9637	8.87367	11.7026	6.73444	5.50179	8.51337
Dip2b	44.8867	47.3991	45.7864	48.1488	49.0779	51.9701	42.155	48.9992
X4930478M13Rik	9.6444	1.22883	4.48777	5.08649	4.38371	9.46551	4.09322	1.72348
Gm49475	0	0	0	0	0	0	0	0
Atf1	49.8765	58.618	50.8066	55.891	55.6967	62.6801	46.8986	63.7748
Tmprss12	0.072587	0	0	0	0.0565598	0	0	0
Mettl7a1	163.042	260.544	132.743	133.506	315.164	145.25	227.349	199.422
Mettl7a3	3.37648	3.37762	2.64757	2.11419	2.35107	4.41847	1.72486	5.82331
Mettl7a2	0	0	0	0	0	0	0.143593	0
Higd1c	0	0	0	0	0.302207	0	0	0.49902
Slc11a2	41.5584	37.5038	32.9991	42.9102	38.1894	34.6832	35.6316	41.143
Gm5475	0.246809	0.161727	0	0.234302	0.109893	0.0922783	0.230876	0.226827
X5330439K02Rik	6.92982	4.29706	4.93008	3.11877	1.59992	6.04559	3.4173	7.33119
Letmd1	28.7701	30.4925	31.2001	23.1747	16.3506	28.9333	25.3057	34.7805
Csrnp2	20.5621	18.4465	19.8733	25.9839	17.5016	16.4356	18.1478	25.6885
Tfcp2	37.3569	35.4116	37.7908	27.597	25.622	36.5774	26.6496	40.5281
Pou6f1	128.773	119.231	122.22	140.553	141.554	124.91	131.907	123.101
Gm27209	0	0	0	0	0	0	0	0
Gm49492	177.904	162.59	148.673	134.03	173.224	182.027	161.156	177.842
X1110013H19Rik	32.1903	23.933	23.3079	29.7196	37.7619	36.1066	21.233	30.0394
C330013E15Rik	31.902	33.2118	34.1683	28.1148	37.4143	23.2244	24.1219	28.1585
Dazap2	344.99	424.564	378.65	521.914	577.142	464.039	426.393	565.149
Smagp	7.62014	4.1832	6.51831	6.07964	4.54797	4.03113	5.39672	5.21517
Bin2	1.62395	6.39196	0.392127	0.249998	0	1.89536	16.2381	0.169416
Cela1	3.55113	2.71478	1.43689	2.68717	2.52643	3.77149	2.92069	3.97312
Galnt6	0.214611	1.37113	0.582062	0.0291051	0	0.2006	2.40908	0.0394472
Galnt6os	0	0	0	0.0572489	0	0	0	0
I730030J21Rik	0	0	0	0	0	0	0.229648	0
Slc4a8	0.109374	0.0418073	0.0508943	0.0519157	0.0355101	0.0477089	0.0497355	0.0469089
Gm35569	0	0	0	0	0	0	0	0
Scn8a	0.0225827	0.0345283	0.067253	0.00714612	0	0	0.0328609	0.048427
Tmdd1	0.449544	0.128876	0.878572	0	0.0875713	0	0	0.144602
Fignl2	14.682	13.4202	15.6243	11.615	8.49728	11.486	11.3498	14.3734
Ankrd33	0.129281	0.518874	0.144378	0	0.352575	0.253765	0.282181	0.33268
Acvrl1	0.166959	1.40401	0.621519	0.0264164	0.0650471	0.582619	0.546631	0.286425
Gm16031	0	0	0	0	0	0	0	0
Acvr1b	44.4847	53.9691	37.9797	44.0411	51.7217	32.5514	40.8968	38.538
A330009N23Rik	1.41075	0.404438	0.738515	0.669633	0.240463	0.51922	1.15472	0.623961
AU021063	4.07134	1.16718	0	0.579755	2.85516	1.59833	0.66649	0
Tamalin	5.02039	7.29669	4.95472	5.37559	5.23102	5.27103	5.60643	6.68486
Nr4a1	31.5555	162.467	31.8411	107.336	395.991	24.1211	28.8276	44.6482
Atg101	22.5172	30.5933	23.3209	32.2406	25.9417	22.367	28.8726	22.2787
Smim41	0.78436	0.345941	0.336906	0	0.470134	0.078955	0.790165	0.155262
Gm35853	8.02291	9.09788	7.83154	4.59803	4.49179	6.92143	5.57778	5.58193
Krt80	237.731	153.422	217.892	229.808	155.485	205.469	222.818	223.139
Gm671	6.56786	7.88185	9.89351	9.71506	6.54587	17.5892	7.33454	12.3811
Krt7	65.5272	42.4169	50.8044	51.1943	55.8079	75.8566	60.7642	52.8569
Krt87	117.586	89.9721	109.499	135.911	65.1955	102.809	96.0322	114.089
Krt88	7.23657	4.97902	4.84898	8.61855	5.33117	12.7412	6.17452	6.77163
Krt81	0	0	0	0	0	0	0	0
Krt86	0.241833	0	0.0675185	0.0573947	0.0942184	0	0.329906	0.0777892
Gm49501	0	0	0.0524284	0	0.0731608	0	0	0
Krt83	0	0.295534	0	0	0	0	0.914102	0
Gm49425	0.100619	0	0	0	0	0	0	0
Krt84	0	0	0	0	0	0	0	0
Krt82	0.168739	0	0	0.0533961	0	0	0	0
Krt90	0	0.107414	0.0523042	0.177846	0.109481	0.429018	0	0.482084
Krt75	0	0.166679	0	0.0344966	0.0566291	0.0475519	0	0.187018
Gm5414	0	0	0	0	0	0	0	0
Gm5478	0	0	0	0	0	0	0	0
Krt6b	0	0	0	0	0	0	0	0
Krt6a	0	0	0	0	0	0	0	0
Gm49428	0	0	0	0	0	0	0	0.199608
Krt5	0.162057	0	0	0	0	0	0	0
Krt71	0	0	0	0	0	0	0	0
Krt72	0	0	0	0	0	0	0	0
Krt73	0.273708	0.564963	0	0.103935	0	0.501444	0.0597423	0.77477
Krt2	4.17854	8.90622	2.94193	8.27854	12.7406	13.0758	8.42657	14.8434
Krt1	0.053762	0.184951	0	0.382783	0.523643	0.351765	0.205357	0.345867
Krt77	0	0.0928648	0.0904394	0.192197	0	0.264934	0	0.0520983
Krt76	0	0	0	0	0	0	0	0
Krt4	0	0	0	0	0	0	0	0
Krt79	0.124847	0	0.0557706	0	0.097281	0	0	0
Krt78	0.06906	0.197983	0	0.0655605	0.0807175	0.135558	0.0753688	0.0888567
Krt8	2896.38	2679.05	3021.32	3593.16	2685.52	2882.17	3770.08	2589.43
Gm36026	65.6373	41.6781	49.1093	61.6963	30.6756	54.5308	45.0065	57.0426
Krt18	159.809	150.868	121.563	200.634	249.818	182.107	244.892	165.239
Eif4b	691.014	634.046	584.708	518.948	741.396	671.584	687.031	775.599
Tns2	326.543	360.777	259.608	280.197	410.745	264.576	413.841	286.635
Spryd3	109.151	106.243	114.698	133.336	125.017	124.742	129.698	127.92
Igfbp6	6.93721	11.7491	8.93922	7.70018	7.48451	6.42447	4.54256	4.11961
Soat2	0.482656	0.860961	0.359346	0.0509109	0.125362	0	2.57521	0.0690014
Csad	70.6006	75.6666	59.4366	44.6428	80.406	47.917	67.6513	58.4733
Zfp740	117.094	109.361	108.614	106.779	119.395	127.727	118.302	117.247
Itgb7	2.52783	7.91012	4.30632	6.67046	8.67999	4.48533	5.14344	4.18961
Rarg	123.61	145.42	168.154	190.138	151.854	117.435	140.069	139.333
Gm9918	1.89498	1.3659	1.45116	0.822378	0.295314	1.13361	1.12268	1.18426
Mfsd5	53.2502	50.1233	56.5217	56.5898	55.0423	41.7923	55.0872	51.5385
Gm49479	0.829928	0	0.370738	0.787872	0.517344	0.217209	0.724595	0.213567
Espl1	6.72821	8.58653	8.10473	7.54625	7.7371	6.94068	7.97942	5.91672
Pfdn5	173.337	120.473	158.971	185.81	184.818	232.4	176.257	170.008
Myg1	36.0705	35.1924	36.339	35.9988	28.6958	29.9276	35.007	37.8099
Aaas	28.3338	30.5456	22.6898	20.3346	18.7066	29.4734	22.4973	24.6132
Gm36246	0	1.80655	1.17291	0.997042	0.204591	1.71797	0	0
Sp7	0.314337	13.6974	2.49632	0.198939	0.108859	0.365637	0.228702	0.269629
Sp1	98.5693	125.765	100.022	103.57	130.766	102.502	103.028	113.019
Amhr2	2.42687	3.32597	3.50352	2.922	1.98326	2.63359	4.00515	2.13247
Prr13	87.984	101.852	106.235	83.742	127.405	118.517	162.606	104.994
Pcbp2	519.837	614.421	548.598	589.79	763.406	603.607	583.63	681.002
Map3k12	14.8927	14.0045	14.9657	10.4406	7.52024	13.5626	11.8297	14.4054
Gm10337	38.1213	60.211	53.8188	33.4583	17.9346	76.2404	43.1738	50.9001
Tarbp2	20.6887	13.0439	16.1995	11.2691	8.00951	15.7728	16.9411	15.6426
Npff	28.4263	28.1151	28.3067	21.4762	10.3366	37.9736	22.8795	30.6315
Atf7	120.408	145.618	138.847	116.726	130.491	134.838	125.396	143.876
Gm4544	3.91076	3.11175	4.27832	2.42455	2.8607	4.17766	3.30989	3.59415
Atp5g2	151.768	123.093	137.128	125.984	139.955	116.177	149.626	160.814
Calcoco1	129.593	125.051	101.896	79.2061	84.1814	86.0123	114.108	124.777
Gm36560	0	0	0	0	0	0	0	0
Hoxc13	0.0964483	0.8848	0.161567	0.412024	0.0751526	0.50485	0.473666	0.062048
Hoxc12	0.460445	3.16803	0	0	0	0.30127	0.502507	0
Hotair	0.29537	2.77741	0.593753	0.616886	0.368244	1.00496	0.709176	1.21613
Hoxc11	1.17446	2.76092	1.18046	1.61668	0.457572	0.99899	1.60219	3.17338
Hoxc10	3.97878	19.9613	8.12313	4.13127	5.61924	3.1728	6.37769	9.51876
Hoxc5	0.691562	5.59529	3.60417	0.474152	0.179622	2.11162	2.22228	2.42224
Hoxc9	1.6117	8.45683	5.67245	2.55005	2.01695	3.32339	1.86553	7.66643
Hoxc8	1.21529	7.68889	4.68005	1.39241	1.20819	1.75485	2.10381	3.34301
Hoxc6	3.05571	10.5687	13.2099	1.87152	0.883277	2.83779	5.27122	8.30719
Hoxc4	1.70995	7.57841	3.92249	1.27232	3.09691	1.51192	2.16878	4.99487
Gm28876	0	0	0.153313	0	0	0	0	0
Gm10830	0.190192	1.52669	0.283203	0	0.0493992	0.165924	0	0.163141
Gm28265	0	0.234745	0	0	0	0.0669704	0	0.26339
D930007P13Rik	0.0896372	2.56974	1.00105	0.936045	1.04768	1.40759	0.586954	1.26866
Gm49477	0	0.123834	0.241199	0	0.757305	0	0	0
Smug1	12.9096	14.9368	14.4388	15.6129	11.4295	12.8978	12.0009	14.8697
Cbx5	208.065	198.655	215.203	206.104	161.857	232.939	161.017	251.431
Hnrnpa1	221.287	260.015	270.626	271.248	311.36	363.264	267.998	291.307
Nfe2	1.31072	5.42005	1.02021	0.18853	0.340438	3.95018	19.2895	0.970985
Copz1	73.8912	71.0198	80.2038	75.3771	79.9752	80.2816	77.8825	92.6959
Gm49482	0	0.187456	0	0.155187	0.636882	1.06959	0.356808	0.420662
Gpr84	1.2384	1.499	0.307337	0.718448	0.48248	0.720253	6.30712	1.32783
Zfp385a	161.527	161.959	231.508	312.507	199.695	203.779	217.688	149.604
Itga5	300.248	362.428	377.708	548.46	550.372	237.852	300.212	202.754
Gtsf1	0	0	0	0	0	0	0	0
Gtsf2	0	0	0	0	0	0	0	0
Nckap1l	7.55871	24.2148	9.20068	13.7819	22.889	10.8334	24.7476	5.06857
Pde1b	9.52341	11.7026	13.1409	8.68587	10.8139	8.23148	7.68103	5.51826
Ppp1r1a	0.908726	6.7734	3.55196	6.47008	6.58515	3.92423	5.3554	1.63691
Glycam1	0.0556398	0	0	0	0	0	0	0
Gm49272	0	0.27255	0	0.225632	0	0.518373	0	0
Mucl1	0	0	0	0	0	0	0	0
Mucl2	0	0	0	0	0	0	0	0
Gm49504	0	0	0	0	0	0	0	0
Gm49507	0	0	0	0	0	0	0	0.0518155
Gm35974	0	0	0	0.0480861	0	0	0	0.325865
Or1f19	0	0	0	0	0	0	0	0
Mefv	0.219034	0.83724	0.163075	0.0693114	0	0.191085	2.0717	0
Zfp263	61.8993	64.8709	63.1179	53.8034	56.2706	64.2379	65.4625	74.1378
Gm41409	2.21417	5.71287	4.69821	3.57335	3.53684	4.49108	3.02055	6.69488
Or2c1	0.151667	0	0	0	0	0	0	0.024393
Zfp174	12.7796	13.1778	10.5186	11.8646	9.06405	12.2463	8.56593	12.9732
Zfp597	10.5671	12.8124	10.1494	13.4319	12.3995	10.7967	9.99609	12.9543
Naa60	56.2349	52.9915	50.7626	55.0312	46.9622	52.6344	52.7718	57.8354
X1700037C18Rik	8.67939	7.16947	6.36614	7.64605	3.46747	6.1602	5.98038	7.09793
Cluap1	36.2965	41.8014	50.0728	38.4121	28.5257	57.924	43.3064	53.8035
Gm15537	0	0	0	0	0.190671	0	0	0
Nlrc3	2.80372	1.23214	2.04367	0.621582	0.170064	2.39471	1.09935	1.44729
Slx4	37.8343	35.0498	43.3084	31.1203	21.6786	44.054	41.595	50.1555
Gm15879	19.838	23.1478	23.0615	13.8767	8.13566	26.719	17.5987	23.8827
Dnase1	0	0	0	0	0.0299952	0	0	0
Trap1	60.4699	49.1375	58.517	32.4467	20.8096	57.1603	48.1741	59.2284
Crebbp	127.866	150.567	139.029	127.893	142.394	132.846	147.218	129.987
Adcy9	46.8142	50.5931	44.6812	45.3308	36.2463	56.7487	45.4085	48.2752
Srl	5.39352	7.61612	7.86522	4.84516	2.9349	9.88699	3.57552	6.07933
Tfap4	16.8608	24.9049	15.8567	19.0658	28.6415	19.1915	19.2676	21.4537
Glis2	78.5679	85.3345	77.9533	79.1211	61.4951	81.7897	72.9501	84.8179
Pam16	16.8637	13.9726	15.4583	16.5181	11.1654	12.8836	9.46809	13.3573
Coro7	39.3947	38.2814	38.2279	27.214	17.2044	44.5849	42.976	42.8704
Vasn	58.2939	77.7999	52.1428	80.1811	109.236	39.8203	51.4295	44.3323
Dnaja3	46.3251	49.9218	50.4474	47.7505	43.141	47.957	40.3595	53.6324
Nmral1	3.87364	2.973	4.2238	2.1427	1.63989	2.47465	2.39669	4.70933
Hmox2	74.8908	78.0219	81.0657	79.9383	78.0847	80.8396	78.8695	87.6803
Gm15859	9.36065	10.3508	8.7737	9.52105	4.29815	14.4368	3.28364	11.6138
Cdip1	42.8089	43.7375	44.4335	38.3403	26.6322	45.6036	31.5014	54.0819
Gm15835	1.33348	2.29371	1.8615	1.26591	2.33786	3.48999	1.09147	5.1472
X4930562C15Rik	0	0	0	0	0.0174088	0	0	0
Ubald1	35.6596	35.0432	37.5024	34.9309	27.9363	37.4099	32.9065	34.5767
Mgrn1	113.92	111.159	104.218	113.042	106.128	102.671	106.301	107.914
Gm16861	11.91	11.8901	14.005	8.71264	10.3721	12.285	13.3803	12.5297
Nudt16l1	65.2494	53.9343	64.5685	55.1761	42.25	53.0969	51.9947	64.9054
Anks3	47.9833	36.9758	45.4345	30.412	22.2267	47.4279	40.2899	45.2567
Septin12	0	0	0	0	0	0.17186	0	0
Smim22	0	0.485181	0.236255	0.803321	0	0	0.461751	0
Gm42477	0	0	0.282599	0	0.197176	0	0	0
Rogdi	31.3541	37.8715	34.4499	32.7947	36.3507	27.7732	44.5005	36.3013
Glyr1	71.1937	76.3288	73.5784	68.3099	64.1991	84.1656	80.0089	87.7504
Ubn1	54.6483	56.5794	55.326	54.0856	55.1364	56.8498	52.7198	59.0163
Ppl	14.2732	9.95083	7.96041	23.0954	45.8419	12.437	26.7761	14.5102
Sec14l5	0	0	0	0.0196282	0	0	0	0
Nagpa	20.5311	17.8012	23.0964	17.7793	10.301	15.2683	18.7997	18.4915
AU021092	0	1.89019	0	0.329432	0	0.113527	0.662755	0
Alg1	36.9491	31.0041	35.0867	40.0757	32.4457	30.2849	33.0806	34.218
Eef2kmt	47.463	35.9799	49.6897	37.8217	29.3518	42.6246	38.2567	46.7566
Gm15983	5.49762	11.7605	10.7099	5.71052	4.72558	8.58143	6.88771	10.0235
Gm41414	0.954894	1.14715	0.507812	1.25184	0.212587	1.07107	0.29775	1.22862
Rbfox1	1.26771	1.08256	1.26514	1.07545	0.252205	2.08249	1.35409	2.22109
X1700123O21Rik	3.68135	2.21127	2.74083	1.83061	0.273191	5.96443	2.86975	1.80443
Gm49534	0	0	0	0	0	0	0	0
Tmem114	0	0	0.0941996	0	0	0	0	0
Mettl22	10.5552	11.3962	16.8431	17.9898	9.18661	13.9472	10.262	14.5605
Abat	83.7559	114.225	82.7085	91.7699	100.054	67.2492	99.9327	72.98
Tmem186	30.4486	32.5484	32.7146	37.1455	31.4432	25.5101	25.8584	34.6289
Pmm2	38.2367	36.8099	37.7656	30.2493	28.5067	44.1962	34.1191	41.4397
Carhsp1	306.499	280.282	293.181	363.227	267.104	229.262	242.003	303.53
Litafd	0.477905	2.00943	0.711618	2.87335	4.46861	3.75232	0.347708	2.4596
Usp7	107.402	122.968	114.568	118.875	123.221	127.907	114.228	140.883
X1810013L24Rik	114.947	137.465	109.425	141.445	166.866	119.797	110.354	157.564
Gm30371	0	0	0.0299523	0	0	0	0.0292703	0
Gm30567	0	0	0	0	0	0	0	0
Gm49448	0	0	0	0	0	0	0	0
Gm49451	0	0	0	0	0	0	0	0
Grin2a	0	0.622297	0	0.0125652	0.0206268	0.00866026	0	0.00851504
Rpl39l	0	0	0	0	0	0	0	0
Gm49455	0	0	0	0	0.137817	0	0	0
Atf7ip2	0.196043	0.0562021	0.328405	0.0930545	0.0763785	0.0962035	0.026744	0.283771
Emp2	54.7953	65.008	54.0643	55.5639	59.4606	56.1101	58.6622	59.4442
Gm1600	0.326388	0	0	0.214511	0.117379	0	0.0822009	0.0323038
Tekt5	0	0	0.29339	0.311748	0	0	0.0716775	0
Nubp1	11.1599	8.11995	10.7503	6.16455	5.44122	7.04571	7.58538	7.64131
Tvp23a	21.9965	14.5312	17.99	8.51164	4.86712	14.2359	10.5678	11.69
Ciita	0.0995739	0.32828	0.222404	0.0827121	0.184272	0.097727	0.0950864	0.0960882
Dexi	19.2195	17.9401	15.8904	16.2295	16.2997	12.3206	13.1723	20.5392
Clec16a	45.9515	43.3423	47.9915	35.235	26.1026	49.7761	38.7264	46.8976
Gm15558	0	0	0	0	0	0.0769596	0	0
Socs1	1.91814	7.44114	2.64349	2.90575	4.57925	1.97602	0.890793	2.31046
Tnp2	0	0	0	0	0	0	0	0
Prm3	0	0	0.969797	0	0.22555	0	0	0
Prm2	0	0	0	0.126024	0.10344	0	0	0
Prm1	0	0	0	0	0	0	0	0
Gm46563	1.6783	4.12404	5.35511	2.50368	6.16502	4.0787	1.04664	2.1594
Gm11172	0	2.16021	0	8.94173	5.87145	0	0	7.27144
Gm26822	0.0351748	0.0806718	0	0.0333923	0.137041	0.322208	0.307104	0.362063
Rmi2	0.580857	0.726638	1.00252	0.325841	0.267448	0.552808	0.403403	0.30574
Gm21859	2.13986	2.26508	4.59566	2.42208	1.85977	3.98493	3.68264	4.87116
Litaf	58.0969	67.2548	56.8868	77.6817	113.406	51.5673	69.9355	62.934
Gm10832	0	0	0	0	0	0	0	0
Snn	12.04	12.7516	7.01335	6.37946	10.0672	5.75783	7.42117	9.57271
Txndc11	22.2717	25.2932	27.0178	27.685	24.9113	23.9065	20.9345	28.3796
Zc3h7a	55.4789	53.2339	62.8402	42.6801	32.2755	67.4625	49.2068	67.9816
X4930509G22Rik	7.60583	5.8694	5.98321	3.1788	1.8264	6.32235	3.86319	3.81597
Rsl1d1	164.669	179.188	174.449	193.198	236.799	179.996	167.15	195.913
X2610020C07Rik	6.2014	7.5252	5.56978	4.36085	4.0907	6.18298	3.9748	7.93686
Gspt1	73.9452	64.3109	76.8423	78.8536	55.9316	77.1372	56.6477	80.6824
Tnfrsf17	2.47553	1.00191	1.301	2.0736	0.907733	1.71502	1.90706	1.12417
Snx29	23.0167	25.3576	21.1527	14.4268	13.8102	25.3652	21.4158	23.8245
Gm4279	0	0	0.170724	0	0	0	0	0
X4833415N18Rik	0.100747	0.693175	0	0	0.078502	0.131837	0	0
Cpped1	20.9314	20.7081	24.6489	20.7366	16.5763	22.4677	21.0768	29.0438
Gm9961	0	0	0	0	0	0	0.47357	0
Shisa9	0	0	0	0	0	0.0888808	0	0
X4930414F18Rik	0	0	0	0	0	0	0	0
Gm38619	0	0	0	0	0	0	0	0
Gm38619.1	0	0	0	0	0	0	0	0
X1700003L19Rik	0	0	0	0	0	0	0	0
Ercc4	23.5067	30.0295	23.2386	26.4672	25.1868	22.2688	23.0175	28.9291
Mrtfb	45.0692	47.065	48.7696	41.1186	34.3568	55.8854	42.3718	45.8101
Gm15738	0.322324	1.33062	0.359964	0.550783	0.50231	0.67487	0.351769	0
Gm53058	20.0514	17.0584	27.0009	11.0295	5.21742	27.0445	21.5671	28.2675
X2310015D24Rik	5.31276	5.60877	4.80304	4.50983	2.89122	6.87871	4.8164	4.70181
Parn	57.9614	64.9738	62.1191	58.2277	54.7187	70.8265	58.3219	72.5617
Bfar	25.7689	23.1443	25.5056	21.8203	18.6235	24.6138	19.708	32.5666
Bfar.1	12.9469	13.8887	11.9713	10.8371	16.7052	17.8532	14.3575	18.8972
Pla2g10	0	0	0	0	0	0	0	0
Pla2g10os	0	0	0.40042	0	0.279382	0	0	0
Gm49432	0	0	0	0	0	0	0	0
Rrn3	69.4268	73.5938	77.6571	85.9996	75.5137	79.9541	61.3111	80.9474
Ntan1	91.179	89.8163	116.491	113.799	98.4495	106.58	102.164	76.5568
Pdxdc1	139.225	151.925	134.703	133.373	153.467	160.494	148.38	161.544
Mpv17l	30.5221	30.6934	27.8825	28.2863	33.3993	24.1631	23.3207	32.1645
Ifitm7	0.149848	0.0572783	0	0	0	0	0	0
Bmerb1	0	0	0	0	0	0	0.216319	0
Marf1	77.6158	76.3908	73.9388	54.8958	63.9394	71.113	70.4439	75.4853
Nde1	52.9893	53.8853	54.7111	66.1582	63.1025	59.8928	55.4052	60.6989
Myh11	151.946	278.419	106.516	169.599	235.892	204.048	337.141	127.642
Cep20	35.9964	38.0668	43.0991	42.3806	36.1077	49.9403	39.597	44.8685
Gm15868	0	0	0	0	1.4227	0	0	0
Abcc1	95.977	113.631	97.8936	106.208	100.208	104.974	104.084	96.0295
A630010A05Rik	0	0	0.0785416	0	0.0274001	0.0920323	0	0
Snai2	11.5685	7.27268	7.21389	12.4874	8.19054	9.9899	4.48614	9.14237
Gm33696	0	0	0	0	0	0	0	0
Efcab1	43.4703	36.181	52.4054	40.9624	37.8792	46.2303	33.1476	44.8692
Gm21897	0	0	0	0.0751105	0	0	0	0
Ube2v2	10.3004	12.9376	11.6891	13.1275	14.3536	14.4155	11.0235	15.4156
Mcm4	25.0983	40.4602	28.0293	33.9033	35.4545	30.7666	31.4691	30.4209
Prkdc	22.9044	25.5839	21.3678	15.7289	11.7672	26.6162	17.2865	21.6886
Mzt2	26.746	36.7005	28.6543	40.4529	57.5763	23.2541	27.7051	31.03
Cebpd	7.82538	29.7182	11.039	31.6703	116.865	9.32822	16.0432	13.1259
Spidr	19.4954	18.3037	17.044	9.93442	13.2488	21.2672	16.1529	18.2968
Pkp2	143.124	232.907	130.981	122.419	160.952	216.934	194.959	173.155
Yars2	9.87427	12.5332	13.1318	15.7782	10.6894	11.6392	8.10279	13.5292
Dnm1l	94.9346	101.88	92.1633	87.5038	85.2593	101.308	78.1161	110.409
Gm49521	0	1.36093	0.441796	0.751105	0.154126	0	1.29521	0.2545
Fgd4	16.5313	18.6228	18.2499	11.7702	10.6059	24.1863	14.4332	19.7359
Or7a40	0	0	0	0	0	0	0	0
X4933404G15Rik	0	0	0	0	0	0	0	0
Spag6l	0.234288	0.149258	0	0	0	0	0	0.100483
Igll1	0	0	0	0	0	0.0717673	0	0
Vpreb1	0.296947	0	0.110541	0	0.231381	0.647642	0.108024	0.127356
Top3b	36.3951	38.5112	35.7697	28.4749	25.0014	39.4362	39.2727	41.4654
Ppm1f	123.213	105.982	100.979	101.862	95.1996	106.018	102.707	113.858
Gm49595	0.691338	0	0	0	0	0	0.502995	0
Mapk1	103.29	125.987	118.148	106.248	109.904	123.02	102.724	139.964
X1700056N10Rik	13.9958	28.5757	25.0337	14.6908	15.6933	37.2254	27.5683	33.2339
Ypel1	3.89198	4.19878	2.3734	0.996612	2.43409	1.67534	1.62076	2.76738
Ppil2	51.9644	58.8613	52.513	39.2349	32.3386	53.6557	50.7087	57.3832
Gm49584	0.885669	5.28123	3.95638	1.00895	2.20837	1.85438	1.73984	2.27911
X2610318N02Rik	0.208484	0.298844	0.174623	0.0989598	0.203064	0.136411	0.170647	0
Sdf2l1	18.4232	34.5146	15.1917	15.3543	23.2023	16.2593	17.4176	10.474
Ccdc116	0.843757	0.695434	0.471145	0.650813	0.719093	0.586575	0.230209	0.610665
Ydjc	1.56995	2.45717	1.89544	1.73208	0.826558	1.99891	1.92175	1.44675
Ube2l3	56.2413	52.4708	50.2155	49.8422	46.3406	51.6086	49.2496	57.8018
Rimbp3	0.0882377	0.0505923	0.320261	0.0209416	0.0687549	0.028867	0	0
Hic2	8.81599	9.78827	7.551	6.66703	6.82577	7.30816	8.47983	7.08948
Tmem191	4.49482	5.76907	5.38813	4.07131	2.53841	6.09778	2.79024	4.35073
Pi4ka	59.4242	49.9436	49.97	32.6264	30.7813	53.6265	49.684	54.5183
Serpind1	3.90002	0.807491	0.423447	0.205688	0.506483	1.34678	1.06407	1.2545
Snap29	50.9906	50.0628	46.1022	51.6099	49.3631	44.7846	37.6127	53.6023
Crkl	89.5158	76.873	86.931	90.3426	79.1231	77.1594	67.7919	85.2238
Aifm3	1.31641	1.36442	0.989518	0.793082	0.808764	1.45764	1.40904	1.69377
Lztr1	61.7189	47.4801	48.539	36.4122	25.1958	40.7385	40.5456	45.8275
Thap7	32.0347	36.8797	44.297	42.4442	34.1009	19.3924	34.2041	33.5097
Gm49785	2.5386	1.09166	1.77191	5.12117	3.95616	5.39828	4.15576	2.44974
Lrrc74b	4.60746	4.66191	4.30474	3.05893	2.34649	3.27081	2.79353	3.3322
P2rx6	8.91212	7.15384	9.65427	6.06336	4.23604	7.2307	5.15491	8.02679
Slc7a4	5.94399	6.39013	5.77644	3.581	3.1842	2.72989	5.11473	3.30918
Smpd4	25.0917	23.0639	26.7454	21.8871	18.7223	25.0646	21.2476	27.0614
Ccdc74a	21.6205	25.982	25.1876	26.6283	26.0579	19.1332	26.9341	22.2146
Med15	39.3594	40.2599	42.9539	40.7327	32.4323	39.2997	40.6631	44.9234
Klhl22	47.3902	45.2691	42.8206	39.4567	36.3081	41.6895	36.7233	49.276
Scarf2	27.6991	36.1238	39.3577	38.152	26.4731	23.5445	32.996	24.3827
B830017H08Rik	0.25144	0	0.0702007	0.179024	0	0.164517	0.205807	0.161759
Car15	2.11706	7.49727	3.61596	2.89644	4.3181	2.60742	2.65023	4.24612
Dgcr2	61.0456	77.5095	75.8912	77.0888	82.827	59.8057	72.7459	62.5685
Tssk1	2.30944	3.38394	2.54331	1.91836	5.37357	2.18266	4.2357	2.18733
Tssk2	0	0.3922	0.477446	0.324685	0.532999	0	0.466575	0.220029
Ess2	24.7401	27.7591	29.1015	25.5901	17.9006	21.253	21.7961	30.4245
Gsc2	0.101263	0	0	0	0	0	0	0
Slc25a1	114.237	96.1584	97.5055	97.6714	94.9111	76.2169	99.6548	85.6645
Vpreb2	0	0	0	0	0	0	0	0
Gm49580	0	0	0	0	0	0	0	0
Dgcr6	26.2407	26.5348	26.419	30.5726	37.9505	22.8925	29.8962	26.7545
Prodh	3.21167	10.1411	3.9097	5.47651	15.7269	6.23449	12.9239	4.62194
Rtn4r	0.244953	0	0.410337	0.11627	0.190868	0	0.133665	0.0787927
X4933432I09Rik	1.40941	1.28468	1.69508	2.16137	1.43613	1.79707	0.749362	1.90643
X4930483P17Rik	0	0	0	0	0	0	0	0
Ccdc188	0	0	0	0	0	0.0959262	0	0
Zdhhc8	87.4738	76.7971	87.8329	68.715	50.7398	59.4036	77.7713	57.4351
Ranbp1	46.8022	43.9485	59.905	59.1056	44.961	72.8048	53.0213	53.8942
Trmt2a	43.2292	37.8946	43.1013	40.6367	35.108	42.369	40.8067	45.185
Dgcr8	42.3305	47.233	46.516	42.6888	36.2403	52.4072	39.4151	45.814
Tango2	29.1373	78.0945	27.0272	31.4923	91.2361	32.1997	62.0916	35.8295
Comt	109.165	130.772	114.166	136.16	168.004	123.532	129.214	106.504
Gm15764	0.474087	2.89946	0.882416	1.20017	2.09332	3.72234	1.72465	1.62663
Txnrd2	19.9013	15.3379	15.4192	12.3136	6.3037	20.8202	15.9216	16.0993
Gnb1l	4.64142	5.96759	7.75945	4.16588	3.66044	6.40507	5.31102	6.84056
Rtl10	11.1134	10.384	10.5725	13.6762	8.125	5.74537	5.68995	10.0623
Tbx1	0	0.425654	0.0753704	0	0	0	0.0368272	0
X4930588K23Rik	0	0	0	0	0	0	0	0
Gp1bb	0	0	0	0.323907	0	0	0	0
Septin5	29.1873	22.4822	27.2714	27.9291	18.7017	25.1993	31.6252	21.5749
Cldn5	0.0838133	1.34556	0.748807	0.318265	0	0.548391	0.27441	1.18623
Cdc45	6.66854	9.51023	6.27537	7.10186	5.93467	9.78959	7.09301	8.62368
Ufd1	95.8524	95.8554	96.5309	103.467	108.023	115.153	96.4539	120.582
X2510002D24Rik	30.5884	31.9627	30.5928	20.6225	18.6071	32.0851	31.7266	32.1636
Mrpl40	28.777	30.6036	31.4601	36.3397	35.7613	44.8893	31.2587	38.7604
Hira	38.3441	40.4886	40.0069	38.8484	35.9486	47.4035	39.6171	46.8788
X2010309G21Rik	0	0	0	0	0	0	0	0
Iglc1	0	31.7751	0	0	0	0	1.99702	0
Iglj1	0	0	0	0	0	0	0	0
Iglc3	0	0	0	0	0	0	28.9417	0
Iglj3p	0	0	0	0	0	0	0	0
Iglj3	0	0	0	0	0	0	0	0
Iglv1	0.303529	24.7126	0	0	0	0	39.7508	0
Iglc4	0	0	0	0	0	0	0	0
Iglj4	0	0	0	0	0	0	0	0
Iglc2	0	0	0	0	0	0.507531	0.211636	0
Iglj2	0	0	0	0	0	0	0	0
Gm43388	0	0	0	0	0	0	0	0
Iglv3	0.62299	0	0	0	0	0	0	0
Iglv2	0	0.37184	0	0	0	0	2.47718	0
Or2m12	0	0	0	0	0	0	0	0
Or2m13	0	0	0	0	0	0	0	0
Or2l13	0	0.0931933	0	0	0	0	0	0
Or2l5	0	0	0	0	0	0	0	0
Or2l13b	0	0	0	0	0	0	0	0
Or2aj4	0	0	0	0	0	0	0	0
Or2aj5	0	0	0	0	0	0	0	0
Or2aj6	0	0	0	0	0	0	0	0
Lamp3	0	0	0	0.0335714	0	0	0	0.0910013
B3gnt5	0.159853	0.183308	0.306036	0.065037	0	0.298835	0.32399	0
A930003A15Rik	0	0	0	0	0	0.137926	0	0
Gm49598	0	0	0	0	0	0	0	0
Klhl6	0.454886	2.29517	0.660408	0.345468	0.460782	1.48816	7.49625	0.175585
Klhl24	54.2875	66.5431	47.8327	47.0888	80.6696	43.8171	46.9981	59.1726
Yeats2	26.2048	28.9808	32.7429	20.52	13.3225	33.2326	22.4608	32.8203
Map6d1	0.0723657	0.0414919	0.646531	0.309144	0.112775	0.42614	0	0.0465549
Gm49566	0	1.2719	0.412894	0	0	1.45144	0	1.4271
Parl	27.4908	32.5729	33.2198	37.8735	32.4162	35.3364	27.8734	33.5674
Cyp2ab1	0	0.562727	0.505874	0.465857	0.529439	0.296383	0.535552	0.291413
Abcc5	70.8011	96.8491	66.2632	52.8889	58.5536	84.0718	74.5405	75.0134
Eif2b5	96.4072	102.109	107.972	91.3483	103.843	110.778	103.966	109.803
Gm16618	1.11845	1.14005	0.832705	0.353924	0.387331	2.27671	0.135624	0.639582
Dvl3	59.1547	61.0615	61.5758	58.7584	56.3508	61.6614	53.4048	59.6984
Ap2m1	121.733	112.046	127.939	104.571	96.6277	113.689	114.211	116.452
Abcf3	63.109	58.5224	60.7935	53.3563	51.3838	68.224	63.0861	64.462
Gm49745	1.21383	3.92273	1.66367	2.67129	4.7291	2.31043	2.34836	4.47239
Vwa5b2	0.140745	0.0537989	0.279434	0.0296919	0.182782	0.0204644	0.102402	0.140849
Gm49748	0	0	0	0	0	0	0	0
Alg3	16.7135	18.7632	20.3906	22.2665	14.1723	21.1361	19.7731	13.2822
Eef1akmt4	7.57373	4.80627	5.09133	4.32793	4.52636	5.67718	4.41367	5.48737
Camk2n2	1.10314	2.00292	2.46393	2.09448	3.43828	3.12774	0.802611	0.827964
Ece2	2.11347	1.22511	2.64559	1.1906	0.162872	1.73236	1.44476	0.657418
Psmd2	169.085	162.314	164.738	180.243	173.156	178.842	161.565	190.478
Eif4g1	184.465	177.922	184.149	191.706	178.643	170.833	170.04	141.448
Fam131a	30.7445	23.9419	29.0315	26.5439	17.3531	21.9108	22.1156	20.7533
Clcn2	23.7675	27.978	20.0723	20.5986	20.8999	24.3711	25.8741	21.0717
Polr2h	28.0773	28.4993	36.2747	36.6593	32.97	38.9033	31.5005	33.0901
Thpo	61.5527	72.2413	49.5256	55.0039	65.908	71.2699	84.0311	67.2857
Chrd	102.237	133.549	86.6226	108.633	123.759	72.6392	132.15	86.9156
X4833419O12Rik	0	0	0.249133	0	0	0	0	0
Gm49742	0	0	0	0	0	0.192208	0	0
Teddm3	0.176344	0.606657	0.590812	0.251112	0.0687038	0	0.0962268	0.113447
Ephb3	75.075	54.88	54.0853	61.9059	45.5484	52.992	61.5719	44.2856
Gm49750	0	0.455162	1.7731	0	0.154641	0	0	0
Gm16863	0.290644	0.166645	0.21639	0	0.113235	0.316948	0.105732	0.124653
Vps8	40.7401	37.8576	38.0375	27.9385	20.7201	44.7586	33.6514	37.7923
X2510009E07Rik	55.326	58.9033	58.1321	52.4366	48.2523	55.6011	45.0088	53.3892
Ehhadh	24.4048	34.0119	21.8305	27.4011	34.5891	27.8725	25.2438	27.0465
X1300002E11Rik	19.2682	22.2246	18.5926	12.9433	7.024	18.0629	13.4963	22.7981
Map3k13	1.26661	1.01516	1.61225	1.08606	0.371429	2.0674	1.08504	1.54207
Gm49607	0	0	0	0	0	0	0	0
Gm26744	0	0	0	0	0	0	0	0
Tmem41a	13.526	16.6114	14.0335	19.8822	16.2512	19.984	13.6188	18.1893
Liph	0.350485	0.432827	0.210762	0.48629	0.126045	0.599767	0.0882698	0.693776
Senp2	41.5147	49.1837	48.4369	49.3862	47.4772	56.8692	40.8214	53.1497
Igf2bp2	6.33322	6.12255	4.76295	6.46892	4.85989	6.31541	7.05175	7.42665
Tra2b	49.7979	65.9025	61.8993	60.4625	75.9529	66.6287	47.3345	73.8616
Etv5	95.7999	121.399	149.659	164.646	113.887	85.7714	86.3054	60.9238
Dgkg	1.61574	1.23521	1.91899	1.26604	0.699435	1.99689	2.79895	1.93041
X9230117E06Rik	0	0	0	0.226692	0	0	0	0
Gm15651	0.71009	0.325712	0.740145	0.359524	0.258208	0.247793	0.154992	0.548186
Crygs	0.135634	0	0.454419	0	0.317058	0.354982	0	0.174514
Tbccd1	17.1033	18.3772	16.7894	15.6683	18.1246	18.2856	13.7566	20.5317
Dnajb11	40.5623	39.3644	48.1662	54.4876	51.0672	49.4325	48.0301	44.687
Gm30505	0	0	0	0	0	0	0	0
Ahsg	0	0	0	0	0	0.141379	0	0
Fetub	0	0	0.135106	0	0.0471332	0	0	0
Hrg	0	0	0	0	0	0	0	0
Kng2	0.217044	1.74223	0.096956	0.0412091	0.270593	0.170415	0.426369	0.167557
Kng1	0.474719	2.93124	0	0.173332	1.45115	0.71679	0.717349	0.234923
Eif4a2	201.431	146.827	169.808	124.591	131.714	194.291	125.542	181.364
Rfc4	17.4962	23.4368	20.0581	21.3132	24.5515	21.8824	20.1928	21.9139
X6330408M09Rik	25.3491	24.8644	21.9923	13.1261	10.3657	23.7137	23.3207	22.6422
Adipoq	0.859375	0.886922	0.191946	0.244748	0.200888	0.337374	1.21924	0.442289
B630019A10Rik	0.0243196	0	0	0	0	0.0159123	0	0.031291
BC106179	4.2089	4.13697	1.95051	2.52784	3.50268	2.73516	4.12468	3.94184
St6gal1	38.5057	45.5675	31.3553	27.1122	34.2174	36.3936	32.2749	35.2242
Rtp1	0	0.174479	0	0	0	0	0	0
Masp1	22.3648	30.5874	27.3758	19.1233	8.05033	24.4968	13.4882	18.0606
Gm45338	1.95676	1.5394	1.34673	0.540001	1.02829	0.982563	0.844272	2.28348
Rtp4	19.6593	15.5827	34.8917	18.1872	6.72627	28.86	17.9908	29.2359
Sst	13.8268	3.77513	13.2355	9.84458	4.36083	8.61606	8.26349	4.024
Rtp2	0	0	0.198263	0	0	0.0580795	0.145312	0.0571055
Bcl6	32.6458	46.7795	29.0201	43.5361	64.6361	23.7824	35.4347	31.1098
Gm37419	1.93499	5.9171	0	2.44926	6.53358	0	4.92744	4.14946
Gm49518	0	0.153691	0	0	0	0	0	0
Gm46545	0.237835	0.909107	0	0	1.29725	0.103744	0	0.102004
Gm31583	1.20443	3.62554	1.32107	0.959639	10.3067	1.35096	2.48809	1.77108
Gm32126	2.64124	1.61535	2.55639	2.00592	1.09763	0.921688	2.69035	1.13279
Gm31814	2.53072	4.07154	2.2357	2.51006	3.82616	4.59685	3.4627	3.54778
Lpp	71.506	83.0289	74.5118	50.4711	63.2763	73.7777	65.5655	59.6574
A230028O05Rik	2.00303	1.94356	1.07545	1.24331	0.750368	0.453664	1.63951	0.941676
Tprg	0	0.444507	0.0721496	0.0613314	0.100681	0.422712	0.352535	0
Trp63	0.127293	0.664978	0.0631814	0.013427	0.110208	0.222101	0.277843	0.0545943
Gm4524	0	0	0	0	0.0429718	0.0721675	0	0.0709573
P3h2	134.467	103.981	164.739	130.106	97.8683	122.791	103.902	92.0879
AU015336	4.41086	11.5387	21.551	12.562	6.33687	23.8097	4.06164	15.7843
Cldn1	1.05417	0.95583	0.574947	0.209459	0.22923	0.545378	0.321061	0.283888
Cldn16	0	0	0	0	0.157673	0	0	0
Tmem207	0	0	0	0	0	0	0	0
Il1rap	4.91016	7.15209	8.47035	8.66812	5.9995	5.18137	5.86038	5.02728
Gm20319	0	0.0520433	0	0	0	0	0	0
Gmnc	0	0	0	0	0	0	0	0
Ostn	0.083401	0	0	0	0	0.218278	0	0
Gm32312	0	0.0622283	0	0	0	0	0	0
Uts2b	0	0	0	0	0	0	0	0
Ccdc50	68.6125	89.0903	87.5734	108.4	101.335	84.8379	61.6654	108.76
Gm10823	0	0	0	0	0	0	0	0
Fgf12	0.0191326	0.0219399	0	0	0	0	0	0
Mb21d2	7.35377	17.617	7.64335	14.7917	19.6014	9.28968	9.77369	9.60231
Plaat1	2.38371	0.74549	2.66207	1.2686	0.900551	1.93776	1.18248	2.23056
Atp13a5	0.840255	0.17519	0.369664	0.36258	0	0.86632	0.389036	0.622464
Atp13a4	0	0	0	0	0	0	0	0
Opa1	71.027	82.2436	73.9861	67.7854	67.4629	85.3139	70.328	84.3874
Gm49636	0.513967	0.16074	0.78271	0.620992	0.0728152	0.611435	0.560919	0.240473
Gm26834	0	0.286512	0	0	0	0	0	0
Gm32679	0	0	0	0	0	0	0	0.313338
Gm26569	0.640742	0.244919	0.344532	0.518159	0.332845	0.99375	0.958266	0.85495
Gm1968	0.227792	0.522431	1.01757	0.216249	0.621235	0.149045	0.497203	0.146545
X4632428C04Rik	5.5873	4.12989	6.61567	3.387	3.69796	6.43064	4.37125	3.98424
X9030404E10Rik	1.51582	0.92024	0.697049	0.253942	0.34739	0.93346	0.0973113	0
Hes1	13.8081	32.5368	32.5979	54.4247	87.2546	20.8902	17.6129	24.2131
X1700025H01Rik	0	0	0	0	0	0	0	0
Gm26562	0	0	0	0	0	0	0	0
Cpn2	0	0	0.0582588	0	0	0	0	0
Lrrc15	0.245852	0.179407	0.424324	0.509224	0.0522459	0.146238	0.195136	0.115028
Gp5	0.162057	0.24778	0.904908	0.820506	0.378825	0.212068	0.648491	0.625536
Atp13a3	102.259	114.114	101.851	142.255	160.45	118.455	91.1263	118.743
Tmem44	0.547157	2.37203	1.05816	0.937509	0.769501	1.3447	1.12146	1.30498
Lsg1	22.0416	22.7921	26.1781	22.7442	19.5644	27.9658	24.2434	25.2281
Fam43a	2.08413	4.77986	4.39641	2.78458	1.74425	1.11112	2.14816	1.83737
Gm49754	0	0	0	0	0	0	0	0
Gm49755	0	0	0	0	0	0	0	0
Gm49756	0	0	0	0	0	0	0	0
Gm49757	0	0	0	0	0	0	0	0
Gm46565	0.459257	0.219435	0.726592	0.18166	0.0596423	0.600985	0	0.689391
Xxylt1	28.6416	28.791	25.6911	22.9092	19.8009	24.1629	20.5172	22.5424
Gm15742	1.981	1.4456	2.8157	1.36772	2.24523	2.828	2.35851	4.6343
Acap2	64.2552	85.6765	68.6036	64.1362	71.6835	72.9929	66.1581	77.4236
Gm41442	0.634045	0.493374	0.556355	0.42994	0.388181	0.829713	0.395409	0.466171
Ppp1r2	89.678	103.388	91.2548	129.566	141.171	101.612	82.0302	116.554
Gm49767	1.11294	1.19889	0.489629	1.08856	1.20883	1.58879	1.43544	1.69233
Apod	11.8818	24.7154	18.1039	5.50869	8.03821	25.0705	7.99142	7.05135
AV205837	0	0	0	0	0	0	0	0
Gm49736	0	0	0	0	0	0	0	0
Bdh1	1.22098	4.0604	3.7839	5.33192	10.0848	2.5964	4.0642	2.19939
Gm15743	0.12486	2.2193	1.04581	3.85233	4.52404	0.735266	1.70333	1.36555
Gm49695	0.464197	1.18291	0.518405	0.195855	0.803784	1.01242	0.450313	0.26545
Gm46560	0.715656	2.59877	1.46525	0.679391	2.69526	0.62434	1.04138	0.306935
Gm34256	27.8511	22.921	26.0974	31.3929	36.1885	21.3484	29.5132	15.8846
Gm536	5.6587	9.54557	4.92873	6.45049	19.4076	7.63371	10.4914	1.82723
Dlg1	115.794	134.674	121.181	115.058	159.98	125.491	121.969	112.619
Meltf	462.716	430.112	703.485	546.482	185.197	358.106	424.885	185.028
Pigz	0.980824	1.49965	1.40832	1.95092	0.436719	1.10015	0.968479	1.56246
X0610012G03Rik	18.8902	23.263	28.3422	33.059	28.6066	18.0562	21.1537	22.9314
Ncbp2	59.9319	42.6878	57.7881	41.156	38.4745	54.9124	47.3694	61.4113
Senp5	62.2823	60.2297	69.0261	68.2823	60.542	67.3842	47.2592	64.866
Gm49733	15.797	18.1148	19.4511	16.5346	13.5715	19.6118	11.4934	34.3966
Pak2	101.249	111.058	108.099	105.039	90.1209	111.993	98.5086	121.778
Pigx	13.6101	12.0884	13.8729	15.2226	11.9933	12.3052	12.4228	10.5706
Cep19	26.5013	25.8818	28.0822	33.5874	23.6602	26.431	30.4756	27.3831
Gm15729	1.97799	3.40233	3.31347	4.06849	1.79813	0.431401	1.79891	1.2725
Nrros	0.994443	2.34587	0.412498	0.134864	0.0885567	0.85516	7.75205	0.219344
Bex6	0	0	0	0.110457	0	0.456778	0.380945	0
Fbxo45	35.158	36.5065	31.3983	39.1728	43.195	31.44	30.8694	33.5436
Wdr53	14.4161	11.9741	14.1851	16.5707	11.7188	16.7235	9.43983	16.5434
Smco1	0.16834	0.4826	0	0.479429	0.0655853	0.550725	0.0918591	0.433192
Rnf168	54.3394	56.609	56.1998	66.9884	62.797	57.778	52.0465	65.7412
Ubxn7	67.0908	83.7531	71.0295	64.893	84.8171	70.9823	66.8946	78.2505
Tm4sf19	1.2274	4.1142	4.21763	0.806676	0.294273	1.60617	1.85472	2.06516
Dynlt2b	18.4115	14.3226	18.7833	13.7939	12.2913	16.2793	13.0879	17.0947
Pcyt1a	128.639	242.588	141.194	220.908	361.817	139.275	227.851	172.663
X2210020O09Rik	0	0	0	0	0	0	0	0
Slc51a	0	0	0	0	0	0.388504	0	0
Zdhhc19	0	0.304869	0	0	0.414316	0	0	0.34207
Gm34680	0	0	0	0	0	0	0	0
Tfrc	169.164	147.821	146.854	145.4	100.235	120.678	110.025	130.604
Tnk2	76.0801	93.3254	88.8927	118.196	94.0995	65.317	79.0086	79.8581
Tnk2os	0	0.0977682	0.0952147	0.080938	0.0664334	0	0.186094	0
Muc20	0	0	0	0	0	0	0.0643264	0
Smbd1	0	0	0	0	0.136193	0	0	0
Gm26769	0.383456	0	0	0	0	0	0	0
Rubcn	110.554	91.8876	103.117	79.1131	51.5304	102.948	79.6908	94.9731
Fyttd1	72.6607	74.6431	85.2021	85.5906	85.8112	87.9426	57.5845	93.2822
Lrch3	109.325	121.619	138.193	93.0984	67.3489	147.974	113.924	146.832
Gm17106	0	0	0	0	0	0	0	0
Iqcg	6.77729	8.08082	8.34281	4.44156	3.49558	5.82014	5.33718	6.68868
Rpl35a	41.6018	44.8112	57.8871	59.9116	59.4821	59.1091	42.1697	52.4447
Lmln	18.6468	20.5885	23.0635	23.6717	14.9415	23.6857	14.3426	20.31
Osbpl11	32.4032	37.6389	34.3388	38.6396	36.7649	34.1969	34.8799	35.873
Snx4	67.0475	79.7859	81.0588	79.9791	68.2203	80.6508	74.9262	87.8371
X1700007L15Rik	10.8557	8.40082	8.99955	12.5184	14.1671	11.7655	11.92	8.91179
Zfp148	64.3977	72.6146	69.9138	62.2629	64.5893	72.634	53.8768	71.5042
Slc12a8	0.0534112	0.275617	0.268418	0.101409	0.124854	0.069894	0.0874356	0.34361
Heg1	8.49444	12.9913	8.22641	10.5425	6.51716	9.70043	7.1945	10.7015
Gm15657	0	0.164695	0	0	0	0	0	0
Muc13	0.468781	0.313579	0.261762	0.148342	0.0304395	0.562327	0.810041	0.351844
Itgb5	234.854	239.782	214.084	179.13	234.299	147.393	228.968	165.207
Umps	18.2243	20.1953	19.7439	19.8879	11.7585	19.5691	13.4577	19.0656
Gm15829	0.682852	0.939655	1.52519	0.648249	1.91548	1.78716	0.447139	0.527158
Kalrn	0.370103	1.01858	0.96442	0.740174	0.595995	0.833026	0.673188	0.571435
Ropn1	0	0	0	0	0	0	0	0
Ccdc14	9.9841	13.5185	11.817	11.7214	10.0255	12.7934	9.67761	13.2303
Mylk	94.4653	100.158	109.745	61.7096	39.2382	100.411	88.2603	70.0661
X1700119H24Rik	0.403672	1.15726	1.12703	0.383217	2.35906	1.32062	1.76219	0.779083
E130310I04Rik	6.56977	6.14503	4.73353	4.42615	4.55299	5.26926	5.45179	6.50534
Gm21691	0.867179	1.08913	0.876214	0.196009	0.74006	0.648453	0.721065	1.11576
Hacd2	17.7909	54.8875	26.833	40.4202	94.5966	25.1453	29.0551	23.2166
Adcy5	393.259	314.242	373.725	303.73	265.957	332.919	372.229	269.117
Sec22a	11.6112	11.8818	15.0226	14.0428	10.7295	13.1725	8.5058	12.6885
Pdia5	6.85267	5.69716	9.99662	7.76585	3.404	10.929	6.07642	6.723
X1600019K03Rik	0	0	0	0	0	0	0	0
Sema5b	0	0.0192222	0.112321	0	0	0	0	0
Slc49a4	32.7771	36.4261	33.4848	35.0423	36.3388	31.5503	30.2016	34.9838
Hspbap1	4.60965	6.73029	6.89208	6.67171	4.65173	7.40016	5.73176	10.3064
Gm26838	0	0	0	0	0	0	0.142175	0
Parp14	2.39757	4.41653	3.50361	1.87655	0.695602	2.45323	2.17121	4.33192
Dtx3l	20.9166	23.9857	24.5168	11.9849	12.6639	18.7179	19.9089	17.7372
Parp9	22.7762	25.5594	23.0692	14.2682	10.933	21.4213	18.4499	20.592
Gm15564	23.2997	9.8915	30.3389	17.9776	13.288	36.588	86.6721	33.8058
Kpna1	49.1725	42.1463	51.916	59.0811	65.1119	51.3716	38.9968	61.7207
Wdr5b	19.585	28.2223	24.4367	22.3357	20.1899	30.3351	26.623	25.9797
Fam162a	426.968	254.094	404.477	344.094	203.011	354.46	242.891	340.611
Ccdc58	41.6129	31.1484	43.4742	32.6079	26.5182	53.8347	33.6083	46.3282
Csta1	0	0	0	0	0	0	0	0
Stfa2l1	1.13298	0.974415	0.948966	0.268892	0	1.11197	89.3357	0
Cstdc4	0.892328	0.438539	0.0711809	0.0605079	0	0.583851	19.4769	0.0820087
Csta3	0	0	0	0	0	0	0	0
Csta2	0	0	0	0	0	0	0	0
Stfa1	0	0	0	0	0	0	0.729697	0
Cstdc6	1.22666	0.351662	0	0	0	0.802607	71.9563	0
Cstdc5	3.00455	3.96221	0	0.713074	0	4.71811	207.89	0.386583
Gm15845	0	0	0	0	0	0	0	0
Stfa2	1.51184	0.577891	0.281399	0	0	1.9784	216.144	0.324204
Stfa3	1.15223	1.65162	0	0	0	1.13086	69.4762	0
Casr	0.0251547	0.432683	1.48889	1.09848	0.450812	0.0658349	0.10981	0.291289
Gm49662	0	0	0	0	0	0.132512	0	0
Cd86	0	0.631955	0	0	0	0.169685	0.106136	0
Ildr1	0.165754	0.538544	1.11066	0.865449	0.150681	0.0361509	0.0904478	0.60426
Slc15a2	0.435315	1.05384	0.360111	0.336727	0.251257	0.696243	0.263934	0.705313
Eaf2	3.44904	4.14197	3.36655	4.51179	5.0999	5.33082	3.31954	6.53431
Iqcb1	28.899	28.8958	31.4128	32.0558	32.4041	36.549	26.8754	38.175
X2600002D14Rik	4.47081	13.05	3.1773	2.31505	2.85027	10.1054	4.87923	10.9819
Golgb1	170.196	158.363	168.45	120.559	119.59	238.534	213.117	170.671
X4930565N06Rik	0.0982448	0.16899	0	0	0	0.0642816	0	0
Hcls1	1.59806	8.46204	1.46974	0.356961	1.09872	5.65862	38.5743	1.51188
Fbxo40	0.0645349	0	0.312308	0.204216	0.234666	0.0281502	0.093907	0
Polq	2.08317	2.41694	1.97063	1.52392	1.05031	3.41558	1.97926	2.23887
Stxbp5l	0	0.0479146	0.0622175	0.0132221	0.0325579	0.0546783	0.060801	0.0537614
Gtf2e1	9.51703	10.1556	13.0325	12.5304	8.88705	14.0355	8.4905	12.7554
Rabl3	11.9816	14.7653	14.6502	13.2496	12.0077	18.3371	12.7508	15.9917
Hgd	1.86075	3.79916	2.38215	2.67123	2.75835	3.56339	3.21946	7.47443
Gm46559	0	0	0	0	0	0	0	0
Ndufb4	20.8123	17.7575	26.0789	25.1087	24.2289	30.3152	21.4967	25.8219
Fstl1	12.0515	16.3955	9.87164	7.13045	6.21019	7.93273	6.16768	7.17821
Btnl12	1.04181	0.597337	1.26043	1.15386	1.69121	1.1361	1.80022	1.00534
Lrrc58	403.006	1019.59	344.502	774.584	2616.67	347.883	615.347	447.008
Gpr156	0.18123	0.47502	0.34696	0.319515	0.221908	0.101639	0.254296	0.366427
Gsk3b	89.1757	108.531	93.1857	100.69	130.722	96.8856	82.8826	103.229
Nr1i2	0	0	0	0	0	0	0	0
Cfap91	1.62539	1.41294	1.46387	0.746625	0.306413	1.02919	0.572217	1.21432
Maats1os	0	0	0	0	0	0	0	0
Cox17	16.0969	10.9613	11.8513	12.0552	7.29335	15.9153	16.0492	16.4922
Popdc2	1.96123	0.749667	0.786248	0.907055	0.470213	1.64517	0.493937	1.48818
Pla1a	18.4902	34.887	22.3647	23.6099	48.9304	23.5778	22.887	12.9214
Adprh	86.9491	92.3195	78.8709	116.73	90.5111	80.3227	101.399	85.0508
D930030I03Rik	2.36631	3.75718	2.23609	4.23361	3.54583	2.73927	2.78113	1.99072
Cd80	11.9545	25.3958	14.3527	22.454	25.7223	16.9858	19.0977	10.1443
Timmdc1	36.5219	30.2091	33.9519	27.5349	21.2527	38.652	27.7338	35.6072
Poglut1	34.4981	29.8891	29.5353	29.5814	22.7317	28.5736	24.4973	30.4548
Tmem39a	39.5406	34.2062	39.4314	31.7027	26.5861	35.6206	28.4415	33.7179
Gm17103	0	0	0	0	0	0	0	0
Arhgap31	13.5713	17.8225	10.6712	11.751	9.1388	16.1006	13.7648	14.8712
B4galt4	2.25318	2.11785	1.73253	0.420787	0.489287	1.45009	1.00779	1.18814
Upk1b	0	0	0	0	0	0	0	0
Tex55	0	0	0	0	0	0	0	0
Gm15802	0.419363	0	0	0.099528	0.081692	0.137195	0	0.269788
Igsf11	0.79243	0.848122	1.32745	1.5547	0.679209	0.864147	0.374756	0.305876
Gm36742	0	0	0	0	0	0	0	0
Gm36903	0	0	0	0	0	0	0	0
Lsamp	0	0	0	0	0	0	0	0
Gm28750	0	0	0	0	0	0	0	0
Gap43	0	0.357435	0	0	0	0.101973	0	0
X4932412D23Rik	0	0	0	0	0.108987	0.0610114	0.0763237	0.0899824
Zbtb20	134.352	157.679	164.723	135.72	93.5406	155.987	106.289	122.299
Gm19522	2.4911	3.1261	2.93948	2.63259	3.3694	2.27575	2.257	3.68899
Gm9968	0.0793844	0.409645	0.531929	0.979702	0.432995	0.831061	0	1.12355
Gm15713	0	0	0.0857302	0	0	0	0	0
Tigit	0	0.296177	0	0	0	0.168993	0	0
Gm49735	0	0	0	0	0	0	0	0
Drd3	0.277289	0	0	0	0	0	0	0
Qtrt2	18.8954	22.8145	23.6789	22.1973	14.164	18.352	16.6483	23.8501
Ccdc191	18.9663	18.1136	19.4892	12.7049	9.53173	26.2512	21.0357	22.4177
Zdhhc23	14.2351	18.096	27.0937	30.4252	14.0551	17.7232	14.1373	12.7948
Gramd1c	16.3663	18.0897	20.417	17.5128	14.5218	19.9315	12.8282	19.9928
Atp6v1a	149.39	124.249	123.438	116.897	116.206	122.029	116.621	141.255
Naa50	137.498	148.186	166.985	178.428	197.306	170.975	105.445	188.116
Usf3	40.242	43.9357	40.1476	37.2703	42.5457	41.9144	34.3604	43.8911
Sidt1	0	0.290436	0	0	0	0.110478	0.0460684	0.0271564
Spice1	20.8171	17.665	20.8499	9.90194	8.31527	19.069	13.8465	16.9448
Cfap44	3.60063	2.6069	4.32072	2.0375	0.715157	3.64009	2.57347	3.05219
Boc	48.3144	90.2295	94.2155	103.705	90.7509	39.0442	65.7646	45.0107
Nepro	11.4731	8.96068	9.76554	11.3235	7.11968	10.1715	6.42981	13.1661
Gtpbp8	26.1115	28.0135	24.5762	22.9037	15.7053	28.1371	20.9687	34.7656
Cd200r1	0.0708959	0.48779	0.0395875	0	0	0.185549	1.16059	0
Cd200r4	0.406238	0.598944	0.907357	0.0550933	0	0	0.696692	0.14934
Cd200r2	0.067817	0	0	0	0.105686	0	0	0
Cd200r3	0.0396657	0.0682286	0.0442978	0.0376557	0	0.0519066	0.0649338	0
Ccdc80	454.372	272.25	468.039	248.4	161.816	333.436	312.716	276.162
Slc35a5	33.1512	37.4781	33.2124	32.9865	29.049	33.4752	30.0751	37.4356
Atg3	37.252	42.6748	42.2746	42.4015	40.5203	51.801	46.1168	54.7571
Btla	0.139788	3.60671	0.546391	0.49764	0.0544613	0.137195	0.343254	0.314753
Cd200	0.0714722	5.94205	0.957824	0.508879	0.0835369	0.420879	0.54601	0
Cd200l1	0	0	0	0	0	0	0	0
Cd200l2	0	0.377338	0	0	0	0	0	0
Slc9c1	0	0	0	0	0	0	0	0
Gcsam	0	0	0	0	0	0.136073	0	0
BC016579	0	0	0	0	0	0	0.120935	0.356443
Tmprss7	0.376495	0.0479709	0	0	0	0	0	0.0538245
Tagln3	0	0	0	0.545157	0	0	0.522263	0
Abhd10	9.75668	8.51042	8.46677	9.08007	7.40301	8.37221	6.87755	14.6115
Gm15591	0	0	0	0	0	0	0	0
Phldb2	10.1027	10.0584	9.9531	10.706	7.9697	13.118	10.1197	11.4671
Gm15640	0	0	0	0	0	0	0	0
Gm15638	0.0365787	0	0	0.104175	0	0.0239335	0.0399203	0
Plcxd2	1.61231	1.77264	1.33653	2.25647	1.67077	2.06638	0.870731	2.30975
Cd96	0.108681	0.249255	0	0	0	0	0	0
Ahcyl	0.170109	1.36548	0.316624	0.915106	1.19294	0.222606	1.48519	0.510703
Nectin3	45.9654	43.763	44.9075	36.8305	32.2978	46.0419	36.3253	46.0125
X6430553K19Rik	0	0	0	0	0	0	0	0
Dppa4	0	0	0	0	0	0	0	0
Dppa2	0	0	0	0	0	0	0	0
Gm5485	0	0	0	0	0	0	0	0
Morc1	0	0	0	0	0	0	0	0
Trat1	0.228964	0.495946	0.42617	0	0.118939	0.199749	0.138822	0.196399
Retnlb	0	0	0	0	0	0	0	0
Retnla	0	0.908804	0	0	0	0	0.864917	1.27463
Retnlg	6.00403	53.4734	10.5048	2.27991	0.467835	58.4029	492.53	7.72514
Dzip3	22.923	12.0342	19.7035	9.03212	5.47866	21.4632	8.77168	20.9183
Cip2a	5.98823	6.91473	5.66226	4.65479	3.73933	5.35156	3.87107	4.99336
Myh15	0	0.0214658	0	0	0.058344	0	0	0.0240852
X1700026J12Rik	0	0	0	0	0	0	0	0
Ift57	37.6524	52.4497	46.7267	43.9326	58.516	55.8922	54.7139	53.6211
Gm15518	0	0	0	0	0	0	0.184328	0
Cd47	169.926	224.74	158.092	182.768	253.806	169.014	176.802	181.119
Bbx	140.669	138.795	139.238	115.6	122.89	143.289	101.575	139.661
G730013B05Rik	0	0	0.0923294	0.156971	0.193261	0.162283	0.135341	0.478684
Ccdc54	0	0	0.10211	0	0	0	0	0
X4930542D17Rik	0	0	0	0.0827208	0	0	0	0
Dubr	6.03026	7.26373	8.99816	9.99015	5.13313	7.22809	5.08794	7.86756
X1700116B05Rik	0	0	0	0	0	1.12539	0	0
Gm32431	0	0	0	0	0	0	0	0
Gm29686	0.0663386	0.456434	0.148171	0.125954	0.155073	0	0	0
Cblb	121.467	179.007	118.545	157.173	207.454	140.612	152.866	156.476
Alcam	372.055	454.396	298.282	338.472	422.314	359.724	338.036	350.947
X4930404A05Rik	0	0	0	0	0	0	0	0
X4930405D01Rik	0	0	0	0	0	0	0	0
Zpld1	0	0	0	0	0	0	0	0
Nfkbiz	23.2724	54.3505	22.847	44.7924	114.756	33.4254	20.2877	24.4052
Nxpe3	6.98875	11.757	8.83455	10.8885	18.3341	8.44571	10.7666	10.7716
Cep97	7.65466	7.08464	7.53604	4.52483	2.95703	7.86438	3.88719	6.84926
Rpl24	740.538	745.474	806.042	948.361	1059.43	985.203	864.397	858.531
Zbtb11os1	20.2195	21.8757	24.7406	18.2769	21.5091	18.8666	19.2843	24.2058
Zbtb11	23.9912	25.5907	24.7798	22.8057	25.4804	29.057	22.0917	30.0475
Pcnp	158.76	180.526	162.238	212.383	259.762	177.84	141.288	207.702
Trmt10c	17.7506	18.6777	17.5276	23.3063	24.0584	18.262	16.9991	21.6181
Senp7	16.8256	18.125	15.1652	10.1565	9.60112	17.8145	10.8692	18.1828
Impg2	0.550213	0.645618	0.514437	0.218651	0.139585	0.535821	0.15361	0.378663
Abi3bp	9.20184	37.5284	15.9955	10.8777	3.49152	22.7219	14.4087	8.99811
Tfg	121.631	119.943	139.362	140.783	130.684	146.699	109.912	145.638
Adgrg7	0.087976	0.0504423	0	0	0.068551	0.0575628	0.288038	0
Tmem45a	54.9211	51.3666	57.819	53.1463	62.6255	58.0717	38.3721	52.9009
Gm15839	1.86408	0.950041	0.462614	1.17975	0.080694	1.08415	1.24322	1.86545
Lnp1	0	0	0	0	0	0	0	0
Tmem45a2	0.0249432	0.400443	0.055712	0.260471	0.252665	0.195844	0.108887	0
Tomm70a	39.9969	40.7431	44.5999	45.0686	41.9766	46.1926	34.4039	45.7773
Nit2	18.7072	23.4699	15.824	18.3747	18.1848	16.3606	17.1314	20.3163
Gm16892	3.98808	3.94245	3.99306	2.34992	1.76807	2.6094	3.52694	2.47718
Tbc1d23	40.694	37.418	38.0633	29.9538	24.2557	39.5153	34.4615	45.0374
Tmem30c	0.330668	0.206829	0.436425	0.228299	0.0936933	0.3147	0.328068	0.386779
Gm26800	0	0.779904	0	0	0	0	0	0
Cmss1	13.9658	15.8105	19.4461	16.756	14.4941	17.8868	14.9173	16.1341
X4921517D16Rik	0	0.0667124	0.06497	0	0	0	0	0
Gm49579	0	0	0.240324	0	0	0.422406	0.234853	0
Filip1l	16.1057	11.7854	14.7321	21.6462	13.763	20.3773	14.4452	28.5651
Col8a1	0.0151512	12.8744	0.236888	0.273286	0.118059	0.396539	0.462989	0.155956
Gm49575	0	0	0	0	0	0	0	0
Gm49576	0	0	0	0	0	0	0	0
Gm49574	0	0	0	0	0	0	0	0
X4930461C15Rik	3.53881	4.15703	4.04846	3.27755	2.8247	4.96974	4.33308	3.99797
Dcbld2	101.487	79.3945	96.1424	90.5376	75.6666	108.737	83.9784	95.4081
St3gal6	19.9402	27.276	22.7197	29.5538	18.8187	24.433	18.0264	28.254
Ftdc1	0	0	0	0	0	0	0	0
Ftdc2	0	0	0	0	0	0	0	0
Gm49701	0	0.380681	0.185369	0	0.129336	1.08605	0.905743	0
Cpox	18.6723	17.0193	12.655	12.0429	12.0644	15.6913	11.2585	15.2448
Gpr15	0	0	0.0809151	0	0	0	0.55351	0
Cldnd1	97.472	97.8088	98.6155	130.425	129.206	113.009	89.447	118.8
Or5k1b	0	0	0	0	0	0	0	0
Or5k1	0	0	0	0	0	0	0	0
Or5k8	0	0	0	0	0	0	0	0
Or5k14	0	0	0	0	0	0	0	0
Or5k15	0	0	0	0	0	0	0	0
Or5k16	0	0	0	0	0	0	0	0
Or5k17	0	0	0	0	0	0	0	0
Or5h17	0	0	0	0	0	0	0	0
Or5h18	0	0	0	0	0	0	0	0
Or5h19	0	0	0	0	0	0	0	0
Or5h22	0	0	0	0	0	0	0	0.0185316
Or5h23	0	0	0	0	0	0	0	0
Or5h25	0	0	0	0	0	0	0	0
Or5ac15	0	0	0.107319	0	0	0	0	0
Or5k3	0	0	0	0	0.133314	0	0	0
Or5h26	0	0	0	0	0	0	0	0
Or5ac16	0	0	0	0	0	0	0	0
Or5ac17	0	0	0	0	0	0	0	0
Or5ac19	0	0	0	0	0	0	0	0
Or5ac20	0	0	0	0	0	0	0	0
Or5ac21	0	0	0	0	0	0	0	0
Or5ac22	0.0441928	0	0.0493535	0	0	0.0578307	0	0
Or5ac23	0	0	0	0	0	0	0	0
Or5ac24	0	0	0	0	0	0	0	0
Or5ac25	0	0	0	0	0	0	0	0
Gabrr3	0	0	0	0	0	0	0	0
X1700022E09Rik	0	0	0	0.169168	0.138852	0	0	0
Riox2	7.67267	7.22915	8.74406	5.83562	2.58721	7.5744	4.60303	9.43912
Crybg3	11.5589	15.6854	20.458	18.3743	15.0088	14.4662	11.9627	12.5538
Arl6	21.6655	27.569	31.8397	31.2543	27.3723	26.8711	17.9651	37.2652
X4930547E14Rik	3.10828	4.69846	2.9979	4.02378	4.62377	7.21056	2.31288	4.90822
Epha6	0	0.0514628	0	0	0	0	0	0
Gm9017	0	0	0	0	0	0	0	0
Gm49615	0	0	0	0	0	0	0	0
Nsun3	5.38389	6.08438	7.14542	6.37032	5.62391	8.32171	6.94016	9.78847
Arl13b	37.118	34.8326	37.9874	33.7975	39.4115	34.4375	29.0513	36.6817
Stx19	0	0	0	0	0	0	0	0
Pros1	48.7725	54.5971	58.2938	47.431	41.08	42.7011	40.1427	43.0683
Gm18870	0	0.0950372	0	0	0	0	0.361791	0.106634
Gm33912	0	0	0	0	0	0	0	0
Gm49622	0	0	0	0	0	0	0	0
Epha3	36.4422	44.1066	35.5592	20.5577	11.969	43.6503	33.8704	27.1073
Csnka2ip	0.498829	0.381347	0.185694	0.394626	0.647813	0.707166	0.226832	0.962733
X4930453N24Rik	23.8237	31.3463	29.6809	43.6608	48.0878	29.4264	28.1123	37.6873
Zfp654	52.9803	65.6013	55.3992	57.9614	64.1463	65.9815	48.2628	80.9474
Cggbp1	109.284	118.848	104.9	120.439	123.784	110.554	93.8614	123.119
Htr1f	4.23363	6.27961	4.2655	3.10169	2.07971	5.29926	6.67946	5.50644
Gm49631	0	0	1.50857	0.366393	0.751832	1.01011	0.210604	0
Pou1f1	0.0610021	0	0	0.115822	0	0.0798275	0.0332874	0.156978
Chmp2b	111.539	120.423	117.484	122.425	123.125	99.2402	91.7666	139.79
Vgll3	0.551299	0.268202	0.186569	0.999147	0.468625	0.612123	0.182322	0.730829
Cadm2	0.0120991	0.180366	0.013512	0.11486	0.0094276	0.0316657	0	0
X1700010K23Rik	0	0	0	0	0	0	0	0
X4933411O13Rik	0	0	0	0	0	0	0	0
Gm49648	0	0	0	0	0	0	0	0
X4930428D20Rik	0	0	0	0	0	0	0	0
Speer2	0.203742	0.350455	0.455069	0	0	0.666543	0	0
Gm49655	0	0	0	0	0	0	0	0
Gbe1	74.2635	66.6735	64.6102	71.6581	63.81	68.7727	51.1841	96.3221
D16Ertd519e	0	0.37699	0	0	0.384246	0	0	0.422992
Gm29823	0	0	0	0	0	0	0	0
X4931420L22Rik	0	0	0	0	0	0	0	0
X4930567J20Rik	0	0	0	0	0	0	0	0
X8030451O07Rik	0	0	0	0	0	0	0	0
Robo1	0.0215637	0.436857	0.0883004	0.0136474	0.0112017	0.0940612	0.0392227	0
X4930500H12Rik	0	0	0	0	0	0	0	0.0754323
Robo2	0.0209644	1.25812	0.0858463	0.0729743	0	0.137171	0.0991448	0.0539481
Gm49678	0	0	0	0	0	0	0	0
Lipi	0	0	0	0	0	0.0708506	0	0.0696625
Rbm11	0.0861871	0.592999	0.0962519	0.12273	0.134314	0	0.282181	0
Hspa13	17.0187	16.5287	16.3104	20.3438	19.4856	14.9078	11.8643	17.4508
Samsn1	0.360728	0.937624	0.0268569	0	0	0.6294	4.6192	0.0928269
Gm15555	0	0	0	0	0	0	0	0
X4930578N18Rik	0	0	0	0	0	0	0	0
Nrip1	23.0585	28.4255	19.1225	26.4627	26.2566	27.382	24.2379	27.0427
Gm49587	0.0926461	0.5312	0.20693	0.0879514	0	0.848658	0.404438	1.07283
Gm45030	0	0	0.0746277	0	0	0	0	0
Gm30726	0	0	0	0	0	0	0	0
Gm45029	0	0	0	0	0	0	0	0
Gm30790	0	0	0.0981769	0	0	0	0	0
X1700041M19Rik	0	0.0461803	0	0	0	0	0	0
Usp25	72.1597	75.2273	69.0985	68.5864	67.2672	80.221	68.6025	80.5408
Mir99ahg	0.0370279	1.05546	0.124056	0.0954114	0.016487	0.235352	0.109686	0.0816724
Gm17333	0	0	0	0	0	0	0	0
E330011O21Rik	0.0355648	0	0	0	0.138561	0	0	0
Cxadr	0.080189	0.717249	0.0716426	0.197926	0.14996	0.398755	0.385063	0.103176
Btg3	10.3483	15.0198	12.4812	18.3566	27.3463	14.3156	11.4872	14.1516
D16Ertd472e	0.108747	1.93291	0.344099	0.0860307	0.0988588	0.403203	0.593408	0.466402
X4930478L05Rik	0	0	0	0	0	0	0	0
X4930570E03Rik	0	0	0	0	0	0	0	0
Chodl	0.0216135	2.92461	0.168962	0.184664	0	0.82022	0.283055	0.166855
Tmprss15	0	0	0	0	0	0	0	0
X1700066C05Rik	0	0	0	0	0	0	0	0.375185
Ncam2	0.0733237	0.0720706	0	0.0397761	0	0.0548295	0	0
Gm49560	0	0	0	0	0	0	0	0
Gm41480	0	0	0	0	0	0	0	0
Gm21833	0.0791198	0.181458	0	0	0	0.103536	0	0
Gm41481	0	0	0	0	0	0	0	0
X4930553E22Rik	0	0	0	0	0	0	0	0
A730009L09Rik	0	0	0	0	0	0	0	0
X4930551I23Rik	0	0	0	0	0	0	0	0
Mir155hg	0.331276	0	0.184981	0.393111	0.258131	0	0	0.10656
Mrpl39	20.8966	20.9002	28.831	22.373	18.9113	29.0008	26.4872	24.9577
Jam2	11.917	7.90219	10.4146	6.5978	3.70207	9.12044	7.15635	10.5589
Atp5j	49.709	40.7845	47.5954	46.9021	38.8514	65.2477	52.6775	51.3229
Gabpa	50.6689	63.7033	57.4716	59.7503	69.9053	62.7827	53.7262	65.8112
App	2208.59	2029.69	1833.73	2139.5	1688.27	1924.24	1910.42	1743.75
Gm10791	0.0718835	0	0	0.136482	0	0	0.0784502	0
Gm49227	0.832423	0.136366	0.265609	0.677349	1.20459	0.466847	0.519123	0
Gm49226	0	0	1.53047	0	0	0.717342	0.598251	0
Cyyr1	0.200157	0.550861	0.163923	0.164679	0.145565	0.244464	0.218442	0.103013
Adamts1	32.0538	22.8191	28.9726	33.107	26.3019	20.5628	12.532	29.3765
X4930556C24Rik	0	0	0	0	0	0	0	0
Adamts5	16.497	11.7794	14.1493	9.58458	8.2783	8.1315	5.86933	10.3017
X1700007H22Rik	0	0	0	0	0	0	0	0
Gm32357	0	0	0	0	0	0	0	0
Gm32461	0	0	0	0	0	0	0	0
Gm32624	0	0	0	0	0	0	0	0
Gm38477	0	0.0625142	0	0	0.0212392	0	0	0.0350712
Gm32865	0	0	0	0	0	0	0	0
N6amt1	13.2511	13.8423	14.1288	15.5914	12.722	17.1885	11.6537	12.6939
Ltn1	67.9791	76.4094	65.3232	61.8197	64.4521	64.3076	57.3632	72.8849
Rwdd2b	4.09031	3.75238	4.53414	2.90509	2.24283	2.93401	2.38078	2.57294
Usp16	31.0194	33.7282	33.2539	27.5884	33.1205	47.4587	32.3324	41.2843
Cct8	168.45	160.597	197.306	199.974	182.525	198.154	164.502	210.606
B130034C11Rik	2.52721	3.18214	2.10291	1.57591	1.71823	1.97778	1.91984	3.44293
Map3k7cl	0.3592	1.23571	0.561605	1.84139	0.951622	0.9401	0.784027	0.554601
Bach1	41.7751	47.8827	34.3842	44.6178	50.9445	36.2436	40.0994	36.1795
X2810407A14Rik	0.314717	1.0105	0.527203	0.179261	0.637592	0.370655	0.480853	0.202466
Grik1	0	0	0.0394402	0	0	0.0231073	0	0.0227199
Gm33255	0	0	0	0	0	0	0	0
X4930420G21Rik	0	0.0476517	0	0	0	0	0	0
Cldn17	0	0	0	0	0	0	0	0
Cldn8	0	0	0	0	0	0	0	0
Gm49688	0	0	0	0	0	0	0	0
Krtap24.1	0	0	0	0	0	0	0	0
X2310079G19Rik	0	0	0	0	0	0	0	0
Krtap26.1	0	0	0	0	0	0	0	0
Krtap27.1	0	0	0	0	0	0	0	0
X2310061N02Rik	0	0	0	0	0	0	0	0
Krtap13.1	0	0	0	0	0	0	0	0
Krtap13	0	0	0	0	0	0	0	0
X2310034C09Rik	0	0	0	0	0	0	0	0
X2310057N15Rik	0	0	0	0	0	0	0	0
Gm5965	0	0	0	0	0	0	0	0
X4930553J12Rik	0	0	0	0	0	0	0	0
Gm20741	0	0	0	0	0	0	0	0
Krtap14	0	0	0	0	0	0	0	0
Krtap15	0	0	0	0	0	0	0	0
Krtap19.1	0	0	0	0	0	0	0	0
Krtap19.2	0	0	0	0	0	0	0	0
Krtap19.3	0	0	0	0	0	0	0	0
Krtap19.4	0	0	0	0	0	0	0	0
Krtap19.5	0	0	0	0	0	0	0	0
Krtap19.9b	0	0	0	0	0	0	0	0
Krtap16.3	0	0	0	0	0	0	0	0
Krtap22.2	0	0	0	0	0	0	0	0
Gm10229	0	0	0	0	0	0	0	0
Krtap6.1	0	0	0	0	0	0	0	0
Gm10228	0	0	0	0	0	0	0	0
Krtap6.5	0	0	0	0	0	0	0	0
X1110025L11Rik	0	0	0	0	0	0	0	0
Krtap6.3	0	0	0	0	0	0	0	0
Gm6358	0	0	0	0	0	0	0	0
Gm10061	0	0	0	0	0	0	0	0
Gm9789	0	0	0	0	0	0	0	0
Gm7735	0	0	0	0	0	0	0	0
X1110057P08Rik	0	0	0	0	0	0	0	0
Krtap20.2	0	0	0	0	0	0	0	0
Krtap21.1	0	0	0	0	0	0	0	0
Krtap6.2	0	0	0	0	0	0	0	0
Krtap8.1	0	0	0	0	0	0	0	0
Krtap7.1	0	0	0	0	0	0	0	0
Krtap11.1	0	0	0	0	0	0	0	0
Gm49696	0	0	0	0	0	0	0	0
Tiam1	18.1185	17.567	16.1585	15.6642	15.8482	15.1008	18.4588	14.4068
Sod1	118.68	130.78	119.786	145.529	152.503	115.05	124.66	125.391
Scaf4	46.4147	51.3847	56.2322	47.0896	49.6225	52.4776	49.5805	52.5337
Gm49707	0	0	0	0	0	0	0	0
Gm49708	0.307142	0.352208	0	0.233262	0.478651	0.160771	0.13408	0.474224
Gm49709	0	0	0	0	0	0	0	0
Gm49710	0	0	0	0	0	0	0	0
Hunk	2.20353	1.70076	1.65634	1.68958	1.83806	4.63954	3.65348	5.10697
Gm36001	0	0	0	0	0	0	0	0
X1110008E08Rik	0	0	0	0	0	0	0	0
Gm49714	0	0	0	0	0	0	0	0
Gm36169	0	0	0	0.0617347	0	0	0	0
Gm49715	0	0	0	0	0	0	0	0
Mis18a	4.72563	5.7993	5.64783	7.04407	3.77912	6.94341	3.80014	5.54692
Mrap	1.05093	0.516483	1.84431	1.63903	0.116983	0.491159	0.409618	0.676092
Urb1	13.5634	13.6592	18.4648	22.5194	13.1091	16.8199	13.047	16.7057
Eva1c	8.10739	9.90485	7.83533	10.3904	10.9095	11.5887	8.84801	14.4435
Gm36363	0	0	0	0	0	0	0	0
Cfap298	28.9791	23.8956	31.4457	39.9896	38.3519	37.4334	25.1054	32.9617
X4930534H18Rik	0.537823	4.72832	2.0021	3.74418	4.05103	0.938396	0.782606	3.69064
Synj1	48.9398	58.9149	56.1466	42.8367	34.4624	65.8867	53.01	64.3853
Gm15965	0	0	0	0	0	0	0	0
X4930404I05Rik	0	0.564703	0.392824	0.100177	0.274082	0	0.115164	0.22629
Paxbp1	54.1471	51.3191	55.8983	38.7416	30.8755	63.7515	45.5488	68.8648
X4931406G06Rik	0.47396	0.869606	0.529309	0.449943	0.812483	0.620225	1.65522	0.24393
X4932438H23Rik	5.63366	7.12531	5.82893	6.60658	5.00303	3.57769	5.33456	5.32985
Gm41492	0	0	0	0	0	0	0	0
Olig2	0	0	0	0	0	0	0	0
Olig1	0	0	0	0	0	0	0	0
Gm15966	0	0.284833	0	0	0	0	0.0542157	0
Ifnar2	17.6112	25.2237	21.1409	23.1491	19.0562	24.5856	23.8111	22.7055
Il10rb	16.0504	17.3691	15.4188	11.0358	11.0252	17.537	16.9725	14.5963
Gm49625	3.18461	2.67804	3.5565	2.08267	1.93002	2.40782	1.77638	3.00483
A930006K02Rik	3.81507	3.54718	5.29695	2.05559	0.642748	2.6986	3.93853	3.58202
Ifnar1	41.0384	47.8847	40.1856	45.3887	40.7576	37.4404	37.003	40.0517
Ifngr2	22.2426	26.1565	26.4233	20.7865	17.6506	19.3358	21.4895	19.4574
Tmem50b	32.5083	33.8286	32.1865	35.4671	44.612	29.2069	30.0769	30.7148
Gm15964	0.172939	0.0495786	0.0482837	0	0	0.113154	0.660582	0
Dnajc28	6.79121	6.14615	4.0152	6.76311	3.63157	2.96233	3.66947	6.16797
Gart	52.4876	56.2999	56.5558	51.821	54.3634	52.382	52.1207	62.1309
Son	227.424	243.666	236.351	215.053	259.281	240.098	236.209	234.874
Donson	21.1197	31.7841	28.2863	20.1934	21.0359	26.0991	21.9731	28.1007
Gm10785	5.07122	6.34397	4.92792	4.81424	4.97786	5.94673	6.97201	4.91488
Cryzl1	43.9186	43.3612	40.2387	27.8119	26.1561	46.6016	35.662	48.3152
Itsn1	19.6068	21.2579	22.4397	14.4626	12.08	24.6498	17.5884	22.4178
Gm15976	0	0	0	0	0	0.362015	0	0
Atp5o	84.2553	80.814	103.437	99.0682	83.4247	88.6779	82.1659	91.14
D430001F17Rik	0	0.218215	0.354193	0.120434	0	0.0830061	0	0.163228
Mrps6	21.6767	18.2878	15.9946	23.4445	22.0783	13.8791	17.1512	24.4041
Slc5a3	23.9252	23.1831	16.6873	20.2144	20.6678	18.0878	16.3786	19.3796
Gm16310	4.45049	6.37937	2.20898	8.56729	3.75681	4.20616	2.15869	7.79407
Gm41496	0	1.09049	1.91162	0.361108	0	2.98662	1.2454	1.71298
Gm41495	0	0	0	0	0.256876	0.647102	0	0
Gm29880	0.0803518	0	0	0	0	0	0	0
Kcne2	0	0	0	0	0	0	0	0
Smim11	13.1866	11.0611	10.0904	10.3161	5.42294	13.1018	13.192	16.8096
X1700048M11Rik	0	0	0	0	0	0	0	0
Fam243	0	0	0	0	0	0	0	0
Kcne1	0	0	0.082476	0	0	0	0	0
Gm29805	0	0	0	0	0	0	0	0
Rcan1	49.7031	58.7606	52.2422	106.713	93.1648	32.9739	27.5836	43.6569
Gm46555	0	0	0	0.169677	0	0	0	0
X2410124H12Rik	0	0	0	0	0	0	0	0
Clic6	0.0606437	0	0.203177	0	0	0	0	0.195069
Gm49722	0	0	0	0	0	0	0	0
Runx1	14.212	23.9366	20.4347	20.9216	17.4492	12.6697	9.29537	15.0986
Gm26626	1.34186	0.512915	0.499518	0.849239	0	3.70702	0.650861	0.383669
Gm49723	0.577517	0	2.25735	0	0	0.37787	0	0
X1810053B23Rik	0.041087	0.0942311	0	0	0	0	0	0.0792973
X1810044K17Rik	0	0	0	0	0	0	0	0
X1700029J03Rik	0	0.178249	0.173594	0	0.12112	0	0	0.1
Gm30695	0	0	0	0	0	0	0	0
Gm49725	0	0	0	0	0	0	0	0
Setd4	6.50874	4.65536	6.50498	3.41411	2.44125	6.64064	5.65858	5.73442
Gm49961	0	0	0	0	0	0	0	0
Cbr1	41.6819	44.2277	40.9968	38.9963	27.4457	41.5929	40.9255	49.3256
Gm5678	0.505558	0	0	0.119985	0.196966	0	0.413806	0.32524
Cbr3	7.00343	11.2868	12.3661	14.1955	9.14429	7.05929	7.53992	8.52393
Dop1b	19.3079	21.3566	19.2175	13.8525	12.0246	16.0958	18.3347	18.3117
X2310043M15Rik	0.320064	0.220216	0.142976	0	0.0498788	0	0	0
Gm30881	0	0	0.234998	0.199762	0.163963	0	0	1.08298
Morc3	37.8551	35.2138	40.9821	34.6089	28.6963	38.1254	32.0822	41.1419
Chaf1b	2.96636	6.39618	3.90736	4.40458	5.49202	5.17571	4.26111	3.35999
Gm49617	2.26983	2.60288	1.44851	0.61566	0.252665	4.66762	2.47718	0.834427
Cldn14	0	0	0	0	0	0	0	0
Gm49618	0	0	0	0	0	0	0	0
X2410003I16Rik	0	0	0	0	0	0	0	0
Gm49620	0	0.061414	0.05981	0	0	0.21025	0	0.068908
Sim2	0.0843494	1.96676	0.439598	0.106767	0.350534	0.515106	1.0126	0.0723526
Hlcs	15.7078	17.494	16.1756	13.7754	11.8146	14.011	12.73	12.9888
Gm48984	0	0	0	0	0	0	0	0
Ripply3	0.0775177	0.266675	0	0	0	0	0	0.199478
Pigp	82.365	71.9165	78.5094	96.5625	93.4061	70.0316	59.8392	76.8496
Ttc3	105.026	101.088	107.061	86.6387	69.9779	120.557	95.7116	114.563
Gm31323	5.78925	3.70986	4.56375	2.10137	1.85747	5.12482	3.53071	5.03889
Vps26c	51.2825	40.4762	49.2648	42.0619	35.8578	35.8785	34.0456	40.8447
Dyrk1a	107.015	127.252	108.026	133.872	169.002	113.406	112.16	121.868
Gm41505	1.98035	1.25712	1.02682	0.872857	0.606215	1.34202	1.15782	2.22953
Kcnj6	0	0.713184	0.191003	0.0295207	0	0.427275	0.0169686	0
Gm31641	0.173762	0.149444	0.097027	0.288675	0.372338	0	0.237045	0.0558932
Kcnj15	0.50758	2.43601	0.356908	0.553245	1.20117	0.442813	0.246199	0.0967528
Gm49643	0	0	0	0	0	0	0	0
Erg	0.958751	4.16212	0.650075	0.422578	0.0266807	2.19559	5.30641	0.176226
Ets2	24.5778	32.0691	25.5676	32.6497	31.4224	26.4931	23.1928	31.6232
X1600002D24Rik	0	0	0	0	0	0	0.091794	0
X2810404F17Rik	0	0	0.155562	0	0.0542695	0	0	0
Gm15340	0	0	0	0.320073	0	0	0	0
Psmg1	29.405	29.0616	29.7818	24.6456	16.8575	29.5818	21.2978	23.7458
Brwd1	38.9688	39.3516	44.4084	34.1219	27.2775	49.5014	38.3582	47.2557
Gm15342	0	0	0.126228	0	0	0.0739545	0	0
X1700093J21Rik	5.86978	13.0414	14.1347	13.5826	14.2929	24.0038	13.4126	12.7447
Gm49953	0	1.04795	0.272154	0.404856	0.664607	0.398625	0.265957	0.548717
Hmgn1	114.59	140.614	126.284	155.444	226.867	144.89	141.906	129.186
Get1	64.3935	58.5127	69.4555	56.7456	43.6124	63.5013	53.3149	60.3389
Gm49928	1.18849	0.778789	1.5169	0.483544	0.132297	0.666543	0.555885	0.43691
Lca5l	7.68001	9.32373	9.40235	7.78717	6.37761	8.94127	7.96842	9.85836
Sh3bgr	4.98908	4.16082	5.90938	4.73627	3.29848	7.61684	4.78486	4.96032
B3galt5	4.25852	2.98305	6.28371	7.33544	3.03296	2.31986	2.90208	2.20658
Igsf5	0	0.0539411	0.47279	0.0446555	0	0	0	0
Itgb2l	1.89382	1.32191	0.888906	0	0	2.87335	8.89635	0.38846
Pcp4	34.239	20.6926	32.295	31.1862	21.0007	101.417	38.2504	45.5422
Dscam	0.080918	0.0463955	0.0301225	0.0896205	0.0630514	0.158834	0.0588733	0.0694092
Gm49907	0	0	0	0	0	0	0	0
Gm32509	0	0	0	0	0	0	0	0
Gm32432	0	0	0	0	0	0	0	0
Bace2	7.8548	20.7582	8.35195	10.628	22.7583	10.2197	10.3788	11.2294
Fam3b	0	0.450392	0.292419	0.0621433	0	0	0	0
Tmprss2	0	0.0372756	0.0363021	0.0462883	0.0126644	0.0638063	0	0
Ripk4	0.0991476	0.341086	0	0.219621	0	0	0	0.127569
Prdm15	6.57763	5.92388	7.69611	6.35352	4.00083	7.60854	4.73622	7.21185
C2cd2	9.15271	9.09392	10.4775	8.35528	5.0125	9.35786	7.00386	12.4055
Zbtb21	52.0242	45.0708	48.9358	50.793	62.1563	55.0614	49.1302	62.1407
C030010L15Rik	0.453842	0.520433	0.760261	1.07711	0.707268	0.742373	0	0.145985
B230307C23Rik	4.39385	5.82582	7.48822	6.99544	4.45793	7.27709	3.97105	9.83453
A630089N07Rik	7.90081	8.77195	11.8789	5.08864	2.69747	14.1385	7.40383	14.2247
Scaf8	125.147	138.08	126.554	121.578	149.003	137.193	132.885	148.527
Gm49797	9.58023	7.2339	9.17892	8.79658	5.81285	8.59758	5.37053	10.1037
Gm34035	0.968249	0.158617	0	0	0	0	0.150957	1.24581
Tiam2	55.0597	48.6757	67.731	49.8379	29.7364	54.1573	42.513	36.3144
Tfb1m	13.0551	11.8031	12.5965	7.89815	6.63649	13.3831	9.94109	11.8894
Cldn20	105.111	63.0676	166.078	46.5433	17.6211	106.062	75.0276	47.0205
X1700102H20Rik	0.546682	0.626896	0.777029	0.4718	0.1549	1.17064	0.759338	0.767338
Nox3	0	0	0	0	0	0	0	0
X4930470H14Rik	0.136885	0	0	0	0	0	0	0
X4930548J01Rik	0	0	0	0	0.202353	0	0	0
X4930517M08Rik	0	0.840947	1.22848	0.116031	0	0.799714	0.13339	0.314521
X4930579D07Rik	0	0	0	0	0	0	0	0
Gm41517	0	0	0.810635	0.344544	0.282799	0.949874	0	0
Arid1b	74.2501	85.35	75.8943	86.4307	106.435	71.7235	85.5868	78.8466
Gm29050	0	0.0462588	0	0	0	0.0527887	0	0
Tmem242	78.3661	76.8257	84.9923	84.8213	81.5011	69.5784	73.8913	80.9635
Ldhal6b	7.39181	8.66477	7.33779	3.89847	2.81586	9.35051	5.55731	6.34049
Zdhhc14	3.12315	4.7752	2.92808	3.0747	4.47655	3.88513	4.33421	3.07583
X3300005D01Rik	54.3125	8.08085	14.204	26.0249	6.69626	35.3118	12.0049	39.1425
Snx9	387.079	218.983	268.925	256.013	175.286	355.049	277.592	332.251
Synj2	8.27998	8.826	9.04035	4.17331	4.38986	10.8352	7.20425	9.40876
Serac1	13.5382	18.1418	14.6557	12.409	9.27582	15.7816	13.0201	18.7538
Gtf2h5	34.9728	35.6208	30.8054	34.6911	31.8566	36.6607	28.4241	37.7096
Tulp4	56.3488	56.4907	58.3262	52.9068	54.6534	52.9467	46.8326	55.1037
Tmem181a	21.4595	17.6248	21.739	16.9136	10.9027	18.7845	13.7869	16.9071
Dynlt1a	0.834401	0.988726	0.745473	0.818523	0.498461	0.764329	1.21417	0.751512
Dynlt1b	24.6287	20.2993	19.5972	21.1888	17.8714	26.992	25.1987	25.5491
Dynlt1c	7.35267	5.98133	5.8953	4.26561	4.11328	6.04442	8.40157	8.73265
Dynlt1f	7.98396	5.891	6.86995	4.25564	3.59499	5.78056	5.32084	5.76783
Sytl3	0.0468904	0.215082	0.104732	0	0.401908	0.214763	0.358218	0
Ezr	378.368	447.619	448.255	544.186	504.454	408.843	531.51	461.999
X4933426B08Rik	0	0.180975	0	0.224732	0.122972	0	0	0
X1700122H20Rik	0	0	0	0	0	0	0	0
Rsph3b	21.1139	25.8726	31.1981	27.6418	20.4313	8.87739	23.209	14.5149
Gm49719	1.42344	1.6323	0.794836	1.1824	0.138644	1.1642	0.582555	2.97617
Tagap1	19.7628	25.6647	31.9882	28.5563	29.9985	23.0404	19.1593	21.8615
Rnaset2b	2.42421	4.82665	2.32055	3.86933	2.65698	3.27691	3.05269	3.29051
Gm1604b	0.156984	0.540053	0.175316	0	0.122322	0.205429	0.513973	0
Rps6ka2	16.628	21.0046	18.0517	21.9392	22.521	19.5337	22.2489	16.6198
Tcp10a	0.036857	0	0	0.0349894	0	0	0	0
Ttll2	0	0	0	0	0	0	0	0
Unc93a2	0.362688	0.27727	0.270028	0.153026	0.157004	0.158205	0.2199	0.362955
Gm33086	0	0	0	0	0	0	0	0
Gm49632	0	0	0	0	0	0	0	0
Fndc1	19.0224	9.81747	10.9979	10.3191	1.7427	16.5218	6.61385	14.187
E430024P14Rik	0.204716	0.0853651	0.145487	0.441688	0.0725069	0.0730615	0.0812428	0.287345
Tagap	16.068	15.0233	16.7825	23.0453	21.1072	14.3203	14.6342	14.6255
Rsph3a	18.3887	21.7641	21.1517	17.083	17.0285	24.5272	20.7561	20.0628
Gm1604a	0.565	1.2958	0.763817	0.508139	0.347564	1.05067	1.36304	0.267828
Rnaset2a	3.6921	7.16495	4.40078	7.21223	4.97923	6.45747	6.85769	6.16647
Cep43	39.2934	42.7159	46.2629	40.4787	27.4565	48.0483	33.1559	51.9287
Ccr6	0	0	0	0	0.0797201	0.0669416	0	0.065819
Mpc1	70.0563	77.3941	84.9853	102.059	81.8153	70.6404	72.8479	76.6435
X4930506C21Rik	0.698748	0.493092	0.18008	0.204105	0.335055	0.351686	0.5866	0.484104
Sft2d1	22.388	21.4978	23.8778	17.8706	10.3823	21.5926	18.4306	27.9086
Prr18	1.46077	0.670044	2.13889	1.63328	1.26471	1.57174	1.27537	1.92128
T2	84.8837	79.6018	70.391	45.9402	40.1308	88.1795	72.8161	74.8028
T	7053.42	6531.95	7207.31	7029.71	5615.75	7220.48	7966.71	6910.49
Pde10a	3.37132	4.17315	4.60054	2.7796	1.04358	5.88632	2.43942	3.47019
Gm17087	0	0.123834	0	0	0	0	0	0.277889
X1700010I14Rik	8.02589	7.71908	8.84749	5.65295	3.30845	9.41855	6.83773	4.06401
X6530411M01Rik	0.229777	0	0.128305	0.109067	0	0.150343	0	0.147822
C87487	0	0	0.459142	0.130099	0	0	0	0
Gm17728	0	0	0	0	0	0	0	0
Gm49807	0	0	0	0	0	0	0	0
Pabpc6	0	0	0.123368	0	0.0573846	0	0.0401866	0
Gm34684	0	0.171835	0	0.284509	0	0	0	0
X4930452A19Rik	12.9658	5.75195	4.4391	5.12117	4.79338	15.8524	11.4648	7.18446
Gm49808	9.12921	3.03931	3.12437	5.31178	4.47461	6.5513	9.15969	6.6309
Gm34799	0.178466	0	0	0.169422	0	0.700622	0	0
Qki	631.33	615.507	600.008	617.122	604.752	771.953	532.309	816.166
X1700110C19Rik	14.2773	9.06314	11.816	6.8979	2.68188	10.3425	4.7301	15.9097
Pacrg	12.3058	15.7564	18.7173	8.31376	12.6477	13.2384	16.0666	12.0451
A230009B12Rik	0.456022	1.08944	0.381956	0.324685	0.503388	1.1935	0.331787	1.32017
Gm16168	10.1064	7.56521	7.91628	4.66387	3.22652	12.1231	6.74032	8.03685
Gm16169	0	0	0.157925	0	0	0	0	0
Prkn	5.17968	4.96749	5.91425	1.65377	0.597257	6.76294	3.95446	6.23114
Gm28505	1.74529	0.200137	0	0.497055	0.271986	0	0	0
Agpat4	134.937	140.023	177.978	189.083	157.253	132.592	146.113	163.216
Map3k4	37.1042	32.7902	37.3103	28.6506	23.9613	40.0121	36.1683	40.4811
X4732491K20Rik	9.4751	8.60285	7.89135	8.69005	6.04227	8.97662	7.13581	13.372
Gm49964	0	0	0	0.574825	0	1.18855	0	0
Plg	0.351786	1.50359	0.357151	0.394679	1.07153	0.460347	0.104706	0.41148
Slc22a3	0.0262973	0.422182	0.117473	0	0	0	0	0
C030013G03Rik	0	0	0	0	0	0	0	0
Slc22a2	0.525766	0.49329	0.640542	0.272249	0.260704	0.250188	0.208653	0.553484
Slc22a1	0	0.0675066	0.262974	0	0.183483	0.308144	0	0
Igf2r	194.187	164.853	150.95	129.345	111.998	126.89	133.515	98.1363
Airn	11.5472	19.1496	21.9629	17.0902	10.4816	24.1876	14.3742	21.4864
Gm49959	0	0	1.56542	0	0	0	0	0
Gm49958	0	0	0	0	0	0	0	0
Mas1	0.815356	0.155832	0	0.0430022	0.105888	0.0592765	0.247178	0.291413
Mrgprh	0.122098	0.140014	0.409071	0	0.0951392	0	0	0.549846
Pnldc1	5.30935	2.71163	3.737	2.71075	2.01638	4.14534	2.532	5.51098
Gm49926	0	0	0	0	0	0	0.35196	0
Mrpl18	46.5211	44.2936	59.633	62.0548	52.4556	51.1016	53.5503	66.3011
Tcp1	129.934	133.09	146.056	158.426	165.665	157.867	132.508	157.679
Acat3	6.55257	8.18691	6.33478	5.57062	5.48679	6.33504	8.37859	10.1926
Acat2	32.1891	28.0318	33.9162	23.2506	22.9734	27.044	25.4053	33.9134
Wtap	50.8112	56.6112	56.363	46.902	47.3477	61.3214	51.7007	60.7819
Sod2	42.0739	54.557	46.3648	53.8562	60.0055	47.7955	41.4137	55.4621
Gpr31b	0	0	0	0	0	0	0	0
Tcp10b	0.422724	1.61583	0.786814	0.468187	0.49408	1.01416	0.576675	1.35975
Unc93a	0	0.181761	0.0885068	0.112854	0.0617531	0.0518546	0.0432458	0.050985
Gm49898	0	0	0	0	0	0	0	0
Smok2a	0	0	0	0	0	0	0	0
Smok2b	0	0	0	0	0	0	0	0
Gm36684	0.0383456	0	0	0	0	0	0	0
Tcp10c	0	0	0	0	0	0	0	0
X2700054A10Rik	5.4667	7.49138	5.47179	2.82095	2.66892	7.599	4.30747	4.40706
Gm16050	0	0	0	0	0	0	0	0
Gm16046	0.921426	3.90951	4.73353	2.9741	0.789774	4.34081	2.31288	2.9639
Tcte2	19.3735	17.4622	17.4298	12.3212	9.64868	20.069	14.6377	16.9783
Afdn	135.105	141.853	133.36	132.482	163.231	159.651	156.906	156.087
Gm7168	0	0	0	0.140569	0.0576889	0	0.161599	0
Gm7356	0	0	0	0	0	0	0.0584219	0
Gm7358	0	0	0	0	0	0	0	0
Dact2	0.140491	0.644419	0.509916	0.100029	0.109471	0.413655	0.229987	0.225955
Gm34510	0	0	0	0	0	0	0	0
Gm34567	0.0245105	0.112427	0.109491	0.232684	0	0	0	0.0946098
Smoc2	0.717098	22.8291	2.822	2.72304	0.212862	4.96009	11.1987	1.36202
X4930474M22Rik	0	0	0	0	0	0	0	0
Gm38551	0	0.430403	0	0	0	0	0	0
Thbs2	50.0783	66.0936	81.1358	60.7491	38.0571	48.279	38.4144	29.0006
Wdr27	2.74693	3.17384	3.36983	2.11384	1.31343	3.37678	2.08942	3.82888
X1600012H06Rik	54.9443	49.9092	51.6636	56.7433	57.7199	49.4108	46.1228	49.8338
Phf10	46.6121	43.2042	45.69	48.2853	41.8717	50.2195	39.7736	56.0895
Dynlt2a3	4.91198	6.1778	4.60082	8.87487	10.9884	7.46457	7.4358	6.52391
X9030025P20Rik	12.049	12.6598	12.8263	9.52264	8.55611	16.9713	13.0201	13.8992
Dynlt2a2	0	0	0	0	0	0.161272	0	0
Gm3435	8.85256	9.04117	9.26845	4.98986	5.87401	8.68836	7.92525	11.9241
Dynlt2a1	0	0	0	0	0	0	0	0
Ermard	9.12165	10.291	10.0954	8.61278	4.97659	12.5581	10.0264	11.02
Gm35455	0	0.880049	0.122438	0.468356	0.640707	0.430405	0.35895	0.493719
Gm5091	0	0	0	0	0	0	0	0
Gm35576	0	0	0.0176038	0	0	0	0	0
Dll1	0.196909	0.387087	0.282733	0.373861	0.263025	0.110432	0.153498	0.398128
Fam120b	51.1837	57.2424	54.6197	35.2916	38.5415	57.6739	48.6267	62.9099
Gm49668	0.0346308	0.555969	0.232049	0.526015	0.539687	0.135954	0.188972	0.490138
Psmb1	60.3342	66.9952	76.9562	83.4143	80.9033	70.5376	67.9317	83.6445
Tbp	14.5465	20.2095	15.4642	17.0376	13.5893	17.8229	15.4555	20.5047
Pdcd2	16.9148	14.8111	16.8369	19.9412	15.8304	18.1048	18.2594	25.5486
Prdm9	6.19845	5.65476	7.07612	5.3613	3.62775	8.07526	4.20914	7.9044
X4933401D09Rik	0	0.218917	0	0.0604106	0.198338	0	0	0
Chd1	45.7109	46.8001	49.818	51.8952	52.7006	56.3983	47.5402	59.2871
Rgmb	42.17	48.3931	44.3467	40.9293	40.9742	41.9599	37.3414	44.3824
Gm49778	0.452976	2.07776	0.505874	0	0	3.55659	0	0
BC002059	16.1862	17.9121	16.2434	17.2464	9.17256	20.7369	13.8971	19.4425
Zfp960	6.7194	8.93001	7.30529	8.19541	8.18304	7.10429	4.32223	9.04635
Zfp97	12.6462	11.9158	10.5676	12.5511	15.0565	14.0029	13.5119	18.2626
Gm5165	15.9474	20.3596	12.1086	24.2744	16.5097	15.2526	12.7204	22.3208
Gm6712	6.44654	5.27165	4.72089	8.32703	7.04064	7.39874	4.49807	11.082
Gm53028	2.75699	1.97595	2.74218	1.10417	0.469929	3.6078	1.64546	4.65583
Riok2	30.2893	30.692	39.5941	37.3675	25.532	40.276	28.4101	39.8251
Gm26873	0	0	0	0	0	0	0	0
Lix1	0.483843	0.198156	0.231576	0	0.242364	0.316579	0.0377173	0.177869
Lnpep	292.613	337.809	274.158	262.595	281.421	249.251	204.795	238.972
Vmn2r90	0	0	0	0	0	0	0	0
Spaca6	70.1297	55.6159	78.3005	48.0507	28.9452	86.0581	53.4433	100.367
Has1	0.131341	1.2049	0.498708	1.52116	2.21057	0.0343746	0	0.304184
Fpr1	0.448186	1.953	0	0.085095	0	2.46329	28.5651	0.46133
Fpr2	4.39554	2.52025	1.22721	0.2608	0.0713544	5.15285	36.0781	1.06042
Fpr3	0	0	0	0	0	0	0	0
Fpr.rs4	0	0	0	0	0	0	0	0
Vmn2r124	0	0	0	0	0	0	0	0
Vmn2r91	0	0	0	0	0	0	0	0
Vmn2r92	0.0187369	0	0	0	0	0.0490384	0	0
Vmn2r94	0	0	0	0	0	0	0	0
Vmn2r93	0	0	0.0120337	0	0	0	0	0
Vmn2r95	0	0	0	0	0.0165341	0	0	0
Vmn2r96	0	0	0	0	0	0.0675824	0	0
Vmn2r97	0.0160172	0.0642859	0.00894385	0	0	0.0104801	0.00874022	0
Vmn2r98	0	0	0	0	0	0	0	0
Gm49753	0	0	0	0	0	0	0	0
Vmn2r99	0	0	0	0	0	0	0	0
X4930549P19Rik	0	0	0	0	0	0	0	0
Vmn2r100	0	0	0	0	0	0	0	0
Vmn2r101	0	0	0	0	0	0	0	0
Vmn2r102	0	0	0	0	0	0	0	0
Vmn2r103	0	0	0	0	0	0	0	0
Vmn2r104	0	0	0	0	0	0	0	0
Fpr.rs7	0	0	0	0	0	0	0	0
Fpr.rs6	0	0	0	0	0	0	0	0
Vmn2r105	0	0	0	0	0	0	0	0
Vmn2r106	0	0	0	0	0	0	0	0
Vmn2r107	0	0	0.0257582	0	0	0.0150913	0	0
Vmn1r224	0	0	0	0	0	0	0	0
Vmn2r108	0	0.0156267	0	0	0	0	0	0
Vmn1r225	0	0	0	0	0	0	0	0
Vmn2r109	0	0	0	0	0	0	0	0
Vmn2r110	0	0.0149487	0	0	0.0101577	0	0	0
Fpr.rs3	0	0	0	0	0	0	0	0
Vmn1r226	0	0	0	0	0	0	0	0
Vmn1r227	0	0	0	0	0	0	0	0
Vmn1r228	0	0.107839	0	0	0.0244256	0	0.0684212	0.0403329
Vmn1r229	0	0	0	0	0	0	0	0
Vmn1r230	0	0	0	0	0	0	0	0
Vmn1r231	0.0940782	0.0539411	0.0525323	0	0.0366529	0	0	0
Gm49761	1.08219	3.51609	0.805707	1.54102	1.4054	5.19255	0.787363	2.55274
Vmn1r232	0.322324	0.591389	0.215979	0.0611981	0.050231	0.253076	0.0703538	0.580609
Ppp2r1a	245.953	254.073	256.607	270.583	299.142	293.535	298.989	334.275
Vmn1r233	0	0	0.0230142	0	0	0	0	0.026515
Zfp160	29.6122	33.1626	30.4725	22.9905	11.9418	38.2109	29.9768	45.9119
Gm5092	0.711722	1.22423	1.65591	0.900876	0.415931	1.08659	0.712011	1.98411
Vmn1r234	0	0	0.0810239	0	0	0	0.0158358	0.0560094
Vmn1r235	0	0	0.252112	0	0	0.126607	0	0
Vmn1r236	0.0154611	0.0177297	0	0	0	0	0	0
Vmn1r237	0	0	0	0	0	0	0	0
Zfp677	23.0687	18.2889	20.3102	14.3294	12.5224	18.6344	12.6546	24.499
Gm49691	0	0.588639	0.687918	0	0.479976	0	0	0.660468
Zfp54	9.88997	7.64083	8.14328	6.04703	4.04906	6.63554	4.89364	9.22024
Zfp51	21.3015	23.6339	24.1495	30.727	30.2144	23.8327	18.3665	29.662
Zfp53	14.5204	21.9792	19.1565	18.8205	20.6071	17.8866	15.2129	23.3659
X9330136K24Rik	4.69355	4.33873	1.71156	2.22785	0.970282	2.31891	1.8294	4.19032
Zfp52	5.10128	4.98952	5.06865	6.12469	2.86428	6.28286	2.00586	5.79141
Zfp948	27.7456	27.9166	26.2879	26.807	21.8286	32.97	22.3195	26.8895
Gm41541	2.05164	1.80975	3.87747	2.0975	0.737835	3.51087	2.92801	2.84282
Zfp983	26.8215	24.7556	26.9705	25.4106	21.579	26.8947	20.4069	31.6693
Zfp760	47.0884	32.5926	37.6298	21.8158	5.71242	51.842	22.0946	44.9502
Zfp229	35.8418	39.247	38.1962	36.8318	29.6914	42.2788	27.7492	40.5596
Zfp820	10.6933	14.7148	8.91197	7.93933	5.72064	15.4135	7.07176	12.0747
Zfp995	18.6994	24.3223	21.0924	15.5107	19.4178	23.6365	15.4591	24.783
Zfp942	37.1678	40.6287	36.8206	33.6348	30.4031	46.3639	32.5096	52.5551
Zfp943	41.0891	45.8668	38.6041	33.5926	29.4275	48.9667	30.5265	53.8566
Zfp947	4.25627	8.19782	8.39905	4.31519	2.9623	6.54312	4.78038	7.60311
Zfp994	26.4489	26.5664	25.058	27.7395	22.4653	28.9804	21.9937	36.6581
Gm7072	33.3424	37.2553	32.4289	39.8579	32.9813	47.3871	27.7013	40.3069
Zfp944	19.4815	23.1222	27.5171	24.4433	19.7639	25.4378	17.5859	32.7998
Zfp758	30.8471	39.4003	28.5667	36.4819	35.2302	35.6145	28.2212	44.2594
Zfp946	16.5623	22.022	24.5484	23.1183	19.688	23.4464	14.8964	30.6795
Vmn2r111	0.0324394	0.0185996	0	0	0.0126384	0	0.0177014	0
Vmn2r112	0	0	0.0107163	0	0	0	0	0.0123464
Gm5493	1.2166	1.2556	0.611404	1.27045	0.90058	1.03483	1.46052	1.40882
Zfp945	32.2452	40.8561	32.8058	29.7142	23.4893	40.2268	27.6154	45.4063
Vmn2r113	0	0.00708524	0	0	0	0	0.00674309	0
Vmn2r130	0	0	0	0	0	0	0	0
Zfp40	30.1598	29.0891	26.5551	25.4139	17.9091	32.641	22.3382	34.3763
Vmn2r114	0.0158387	0.0181627	0	0.0300723	0	0.0414532	0.0259285	0
Vmn2r115	0	0	0	0	0	0.010988	0.00916381	0
Vmn2r116	0	0	0	0	0	0	0	0
Vmn2r117	0	0	0	0	0	0	0	0
X6330415G19Rik	4.89627	6.7041	4.16224	4.30128	3.5874	6.5029	5.02453	5.5476
Zfp213	12.2833	10.9949	11.892	10.8639	5.68072	7.74788	8.43865	7.73165
Gm49092	7.86126	6.10675	3.82324	3.61108	2.17357	5.30955	1.52215	8.64648
Zfp13	27.2534	26.8902	25.6382	30.7154	20.2595	25.1228	26.9592	28.3866
Zscan10	0	0	0	0.118346	0.0971379	0	0	0.0534664
Mmp25	0.626632	1.53981	0.0749796	0.0849826	0.331328	1.49359	14.4347	0.259155
Bicdl2	0	0	0	0	0	0.112012	0	0
Thoc6	14.4103	15.4499	18.5136	20.8537	27.8887	16.8643	11.5073	16.0539
Hcfc1r1	163.154	138.792	169.478	158.532	136.975	222.419	214.967	167.046
Tnfrsf12a	79.8569	62.6227	132.264	275.658	182.605	83.44	45.5202	70.4223
Cldn6	0	0	0	0	0	0.0902408	0	0
Cldn9	1.15143	0.282938	0.918495	2.03001	0.833111	1.18389	2.06444	0.211643
X1520401A03Rik	0.288688	1.72144	0.419121	0.493307	0.359914	0.793333	0.031506	0.408587
Pkmyt1	4.78889	5.26741	4.91154	3.7112	3.09689	3.53837	5.54634	2.85029
Paqr4	28.054	37.7808	36.4432	44.8277	42.5303	31.0139	44.5291	31.8222
Kremen2	0.782626	0.961564	0.37458	0.477622	1.74235	0.585226	1.34219	0.359633
X9530082P21Rik	5.68962	5.40916	3.55718	4.93966	2.69033	5.98182	5.81134	5.72508
Flywch1	67.8249	74.427	65.3374	59.37	52.6758	62.18	68.9201	67.5088
Gm49163	0	0	0	0	0	0	0	0
Gm16275	3.16701	0.764569	2.41995	0.474715	1.03905	0.436248	3.27441	0.6434
Flywch2	23.4738	17.7632	26.4812	16.9677	9.37752	12.6302	20.2865	14.2581
Srrm2	469.488	391.154	378.719	311.177	328.387	504.758	494.021	447.114
Elob	134.809	120.323	156.146	186.406	139.507	120.089	190.391	109.555
Prss33	0.199127	0	0.222381	0.126024	0	0	0.217318	0.0854028
Prss41	0.539045	0.515115	1.05349	0.469085	0.035002	0.117566	0.980479	0.115594
Prss32	0	0	0.216567	0.0613648	0.402943	0.169177	0	0
Gm15947	0	0	0	0.123267	0	0	0	0
Prss21	0	0	0	0	0	0	0.0583167	0
Dcpp1	0	0	0	0	0	0	0	0
Dcpp2	0	0	0	0	0	0	0	0
Gm50057	0	0	0	0.158461	0	0	0	0
Gm41545	0.55981	4.17267	3.12592	0.265721	0.872409	9.52339	3.36022	1.08043
Dcpp3	0	0	0	0	0	0	0	0
Sbp	0.645437	0.185035	0	0	0.0628656	0	0.1761	0.519035
Sbpl	0	0	0	0	0	0	0	0
Prss30	0	0	0	0.0464218	0	0	0	0
Prss22	1.88238	0.513948	0.500524	2.12737	1.25722	0.703797	0.293477	0.230665
Prss27	0.284149	0	0.317332	0	0	0	0	0
Kctd5	36.8766	33.6037	36.5281	41.5625	30.792	27.4385	28.1266	32.2594
Pdpk1	55.7094	65.7753	59.997	64.5909	68.0774	62.2638	53.0285	67.9226
Gm50071	0	0	0	0	0	0	0	0
Gm50070	4.60226	6.96187	8.8578	4.46201	3.66239	7.94462	3.4197	8.44135
Amdhd2	20.1746	18.1507	19.8863	12.101	8.18858	17.954	21.2388	21.3254
Atp6v0c	43.3826	42.2678	46.8821	51.6052	46.4836	22.2585	43.3651	32.9406
Tbc1d24	27.7802	22.8863	18.8036	17.4061	13.5952	23.0497	14.3038	20.7003
Ntn3	6.62042	7.61846	6.35585	5.91004	4.0183	5.98845	5.01962	5.55925
BC028777	0.677524	0.258979	0.252215	0.214397	0.175976	0.591073	1.3556	1.01703
Tedc2	8.74629	10.7765	9.55984	12.3663	7.17762	9.55813	10.4084	8.38025
Ccnf	2.11493	2.33801	2.05605	1.93554	0.497944	3.10609	2.8229	1.93812
Abca17	0.191694	0.537339	0.333012	0.3033	0.448104	0.390212	0.581126	0.219239
Abca3	53.592	54.0221	41.2152	43.8572	48.5855	48.8578	56.6638	43.347
D330041H03Rik	27.0473	23.117	21.6311	11.4286	11.4732	25.5946	17.5523	24.1897
Rnps1	30.5778	35.4092	35.9826	33.5516	33.6487	36.5333	34.0527	33.6589
Eci1	47.9294	53.8103	59.197	53.9757	47.6941	50.7459	39.033	55.5665
Dnase1l2	7.03513	6.13823	5.29472	5.03318	2.97923	6.27088	4.4509	4.00116
E4f1	42.9403	32.5008	36.5696	31.897	22.4378	37.6475	37.0768	32.0715
Pgp	64.4249	48.6012	58.982	72.6796	60.0971	66.7141	53.0661	64.5283
Mlst8	30.1048	19.7619	25.1331	18.2907	6.6724	27.4891	18.8368	24.859
Bricd5	2.38074	6.27913	3.1905	7.2323	0.834782	4.67315	4.28706	4.74795
Gm50062	0	0.720071	0	0.198705	0	0	0	0
Caskin1	158.177	113.843	128.387	92.4586	40.1509	110.454	149.276	120.772
Traf7	67.6668	51.8694	58.3469	56.6207	49.7811	54.986	55.5627	62.3075
Rab26	3.49547	2.48137	2.5095	1.73818	0.843043	4.13855	2.90651	2.35582
Rab26os	9.37547	5.24444	10.2149	7.16372	5.87993	16.4581	12.9771	6.17862
Gm33508	0.808917	0.530062	0.322636	0.164556	0.180088	0.151221	0.378348	0.297371
Pkd1	242.586	268.819	252.459	238.374	203.371	202.043	248.876	179.672
Tsc2	58.4763	44.9165	45.6308	33.9871	24.2724	42.8782	46.0056	44.3973
Nthl1	14.1909	16.0228	11.1181	8.74631	9.0502	14.7991	16.488	15.0565
Slc9a3r2	17.5373	19.6476	17.9323	20.4808	14.0146	15.73	16.7408	16.3896
Npw	0	0	0	0	0	0	0	0
Zfp598	74.9251	64.8845	75.6101	79.835	73.909	49.7214	75.119	56.3756
Syngr3	0.343833	0.328569	0.127995	0.32641	0.089305	0.37495	0.375243	0.663593
Gfer	19.0973	11.5292	17.7035	19.695	15.7925	16.0804	10.3919	20.0543
Noxo1	12.0925	12.6021	13.3287	7.81518	6.47603	10.6698	9.15633	10.4909
Tbl3	14.5688	14.6002	16.0837	20.8053	12.523	13.4109	11.7312	16.4624
Rnf151	0.0993135	0.341657	0.776378	0.188562	0.541696	0.129962	1.5174	1.27783
Rps2	192.028	219.757	245.161	248.357	287.28	221.415	263.36	210.276
Snhg9	9.9824	21.6223	14.8642	16.8472	17.2851	23.9488	23.6043	13.5575
Ndufb10	67.8727	74.1412	87.125	94.0578	85.7125	70.1869	73.9666	57.8429
Rpl3l	0.144467	0.496993	0.726019	0.137146	0.112569	0	0.157664	0.464699
Msrb1	69.5285	87.4113	73.7498	72.0953	97.915	57.7762	134.36	69.5526
Hs3st6	0	0	0	0	0.340483	0.114363	0	0
Gm50022	0	0	0	0	0	0	0	0
Meiob	3.36072	4.30723	4.26833	1.06347	1.28367	3.10436	1.86982	3.39145
Hagh	55.9188	48.8595	64.1855	62.2968	58.4998	60.3148	51.5913	52.9008
Fahd1	38.2708	29.0111	35.9915	35.6431	29.7578	30.6813	32.8859	35.9721
Igfals	2.81054	2.96509	4.64535	1.81432	1.95638	3.28557	1.75858	2.65188
Nubp2	81.543	82.6703	94.313	104.672	89.5014	81.3386	78.0169	97.2791
Spsb3	37.3629	39.0912	39.9225	41.8923	40.983	29.0161	40.1568	35.4934
Eme2	36.3951	31.8005	32.8696	31.8469	24.1361	38.412	38.144	38.964
Mapk8ip3	66.4485	51.6029	55.6175	41.5125	31.3926	58.8232	53.7018	59.8507
Mrps34	17.595	16.0886	19.7139	22.7078	13.8892	20.7675	13.6801	18.5696
Nme3	0.270958	0	0	0	0	0	0	0
Jpt2	38.7916	47.4358	44.3074	37.1983	32.9969	39.6283	36.1268	40.4466
Cramp1	63.0236	70.1804	63.1987	61.5178	64.9335	75.1778	70.9679	68.0821
Ift140	31.2187	33.3496	28.0729	19.7398	18.0223	30.0992	27.3249	26.7541
Tmem204	0.449166	0.972913	0	0.426405	0.272215	0.195927	0.0544665	0
Telo2	11.3106	10.1654	10.6448	9.33018	4.41239	10.0484	7.74928	10.2614
Ptx4	0.147795	0	0.247582	0.280612	0.172743	0.773621	0	0.190162
Clcn7	53.0705	44.4213	48.2962	40.9268	29.6075	41.3578	44.0142	43.2905
Ccdc154	1.21607	0.981318	0.754491	1.49651	0.63171	0.884086	0.540696	0.869261
Percc1	0	0	0	0.124355	0.30621	0.514253	0	0.50563
BC003965	26.4157	19.7858	31.0352	23.7	20.1667	22.7787	20.9134	22.2002
Unkl	21.1921	24.3975	20.91	19.4628	16.2194	16.672	21.0732	20.2416
Gnptg	44.0629	40.6041	40.6633	40.1268	35.2796	37.1515	42.5595	41.6208
Tsr3	35.4446	40.6453	34.469	44.2345	36.9281	56.2848	46.9406	43.4273
Baiap3	0.185727	0.079867	0	0.308553	0.0542695	0.0303804	0.304041	0.149355
Ube2i	110.051	113.569	105.082	92.8041	90.6001	140.041	119.773	139.171
Prss34	0.58367	11.8245	1.08638	0	0	0.636494	2.54796	0
Prss28	0	0	0	0	0	0	0.319018	0
Prss29	0	0.230471	0	0	0	0	0	0
Tpsab1	0.28338	1.94976	0	0.322824	0	0.444998	0.494828	0.510459
Tpsb2	0.148908	1.02454	0.0831486	0	0.0580146	0.876876	0.650044	0.191594
Tpsg1	0	0	0	0	0	0	0	0
Cacna1h	1.28854	1.53337	1.0046	1.16555	0.198912	0.859002	0.76946	0.844598
Tekt4	1.72344	2.65781	0.730059	3.83639	9.67819	0.466613	1.16744	1.83515
Sstr5	0	0	0	0	0.270692	0	0	0
Gm33727	0	0	0	0.348271	0	0	0	0
Gm50025	2.382	1.76745	0.469441	2.12828	2.51114	0.916791	1.22334	3.42539
Gm33801	2.2863	1.43005	2.08905	0.591939	0.48586	2.44788	3.62932	0.802278
Gm50026	0	0.598212	0.291294	1.23809	0	0.341328	0.853987	0.335605
Sox8	34.5229	109.73	35.7914	90.1904	153.394	31.1306	81.9166	69.4938
Cerox1	10.9353	10.5796	7.63622	11.479	11.6941	9.57289	9.43769	8.44201
Lmf1	10.3841	10.0851	11.9186	8.45677	7.02973	14.0916	9.78868	12.5855
X4930541O19Rik	0	0	0	0.373065	0	0.514253	0	0
Gm50312	0.35374	1.82539	0.790098	0.335814	5.09923	0.231452	3.86055	0.682713
Gng13	17.5026	19.0143	17.3175	22.7372	24.046	28.1276	20.1068	30.0264
Chtf18	5.35279	6.70322	3.55171	2.61519	2.67007	3.34114	5.54847	2.99695
Rpusd1	61.2371	61.8197	51.2182	59.811	51.5904	52.5672	58.9772	60.8612
Mslnl	2.3049	1.50293	3.48255	3.00328	3.9089	1.89251	1.97291	3.43081
Msln	9.25732	3.1536	3.07123	5.36854	4.79882	8.36333	8.66575	3.58825
X1700080C20Rik	0	0	0	0	0	0	0	0
Ciao3	12.8158	10.4098	12.6298	10.7542	7.45984	13.4266	11.926	13.4223
Haghl	54.9168	36.0959	43.7283	37.8963	23.1976	45.5983	44.3989	45.1803
Ccdc78	1.40085	1.79916	1.31412	2.18097	0.742248	0.586608	1.77343	2.52337
Antkmt	39.5772	31.4705	40.3025	26.0036	20.3697	33.3915	38.6461	33.8366
Metrn	14.9805	16.7816	14.0236	20.5553	16.7245	11.655	13.5669	15.4684
Fbxl16	8.66855	10.1681	5.72722	5.6537	7.81155	5.75843	6.86062	6.00243
Wdr24	41.8768	36.125	39.9702	28.9543	29.7473	37.4686	34.8334	34.1262
Jmjd8	34.7995	25.8474	30.7928	18.4577	16.0215	26.006	32.5798	23.9649
Stub1	95.3237	84.228	96.7777	88.3377	80.8482	95.7539	94.9283	90.9881
Rhbdl1	4.27054	7.58268	4.23078	5.42731	4.13268	3.33503	2.63102	5.14023
Rhot2	66.8742	72.8262	57.9447	55.4959	74.6131	49.5772	65.5188	65.5215
Wdr90	25.8126	23.8139	24.0768	17.3525	15.4017	20.609	21.951	20.8358
Mcrip2	13.8929	17.3891	11.6618	18.6196	21.7922	11.2884	20.5133	14.7209
Mettl26	13.5749	13.6402	12.8336	13.9716	11.8867	13.1033	16.1352	13.1429
Wfikkn1	7.76846	9.2303	11.1843	9.64056	10.7207	12.3705	14.1983	9.93515
Rab40c	63.7126	64.3078	60.4007	55.9687	64.111	60.1842	57.2255	64.9987
Gm16278	2.17761	5.38853	2.6879	2.66568	8.9305	2.09972	6.50421	5.23501
Pigq	31.1995	30.3804	27.8568	22.6932	16.7929	25.8413	28.5281	29.9496
Nhlrc4	0	0.117423	0	0	0	0.133999	0.391134	0
A930017K11Rik	0	0.107202	0	0	0	0	0	0.0601419
D630044L22Rik	0	0.44504	0	0.036843	0	0.0507863	0.338839	0
Capn15	15.0602	14.6332	18.1376	18.5646	8.91017	14.4488	12.0275	16.2056
X1700022N22Rik	4.64188	1.90674	1.31533	1.84159	0.917735	1.90391	1.89027	3.20911
Rab11fip3	61.2993	63.6607	58.7873	51.6134	41.4572	57.6205	53.6762	55.7735
Decr2	46.0762	42.8337	48.959	32.8272	31.8592	30.9087	37.6408	39.024
Nme4	7.50188	6.71004	7.03746	6.69442	2.80582	5.20299	5.89477	5.79141
Pgap6	34.523	30.7217	25.7233	20.0312	25.7123	21.0564	28.4359	24.1714
Mrpl28	33.5399	34.8123	39.5696	40.4944	29.6189	24.196	33.7882	26.5566
Axin1	97.3806	95.4929	101.274	103.66	114.749	100.859	91.4905	101.122
Pdia2	1.51711	0.632624	0.539089	0.261861	0	0.631686	0.0752593	0.709821
Arhgdig	7.65431	3.99763	5.33202	7.98589	8.26727	5.55367	4.79708	4.77797
Rgs11	47.3195	25.562	32.4572	21.5635	11.0592	35.5952	26.3908	29.7341
Fam234a	99.5893	91.7342	95.4438	77.6821	69.0341	72.0062	91.497	68.2512
Luc7l	50.5607	58.2689	64.3403	57.3288	50.583	59.5372	53.3718	62.7404
Gm50013	0	0	0	0.247074	0	0	0	0
Gm50015	0	0	0	0	0	0	0	0
Neurl1b	13.6657	12.8333	22.1073	14.2723	4.46966	19.134	9.45172	7.66998
Gm50269	0.0507612	0	0.170067	0.0963779	0	0	0.498585	0
Gm34455	4.36902	18.9726	1.99968	12.7148	7.98067	4.49886	0.625329	1.61271
Dusp1	113.375	199.351	56.4021	293.149	627.162	69.7017	28.6738	55.804
Gm50275	1.59088	1.09458	1.95433	0.302053	0	3.33093	0.347242	1.22815
Ergic1	83.0544	60.4672	75.9474	71.8738	59.0456	74.3148	66.4219	71.9862
Gm17218	0	0	0	0	0	0.378791	0	0
Atp6v0e	54.3842	54.628	53.4155	60.6428	63.1284	58.1973	63.33	57.1392
Crebrf	104.794	106.234	84.9184	89.0117	133.044	81.0071	80.7164	110.87
Bnip1	18.1619	13.9023	16.8851	13.6037	9.84473	20.5148	12.5719	16.9136
Nkx2.5	0	0	0	0	0	0	0	0
Gm17382	0	0	0	0	0	0	0	0
Gm20468	0	0.0439152	0.299378	0	0	0	0	0
Gm41555	0.105026	1.08393	0.821037	1.19645	1.63673	3.57338	1.03159	3.37832
Kifc5b	5.3887	5.29661	4.47766	3.50177	2.27439	4.99493	5.21586	4.29211
Phf1	143.022	145.151	135.961	126.498	98.5767	113.738	143.566	128.389
Cuta	29.1305	26.7092	31.2211	28.5279	24.7013	23.3787	33.0037	26.7838
Syngap1	78.92	62.2051	69.3769	45.0598	44.6699	68.0507	68.6196	57.8987
Zbtb9	29.7551	33.9647	25.1603	31.2241	22.6806	32.2473	25.8894	31.0487
Gm50254	0	0	0	0	0	0	0	0
Ggnbp1	15.5605	12.2377	13.7766	7.32673	5.60849	10.5079	9.24017	13.2224
Bak1	49.5526	44.7236	59.5792	49.5224	37.5741	64.651	63.7652	54.1778
Gm50295	47.9328	38.3175	54.3023	42.0035	24.0615	59.1062	48.0361	45.3653
Itpr3	1143.85	1100.88	847.079	952.568	901.765	807.983	1207.88	799.344
Itpr3os	5.67988	3.08524	1.83618	2.83793	4.07637	4.88994	4.40438	2.30781
Uqcc2	114.709	68.9409	106.886	122.627	100.762	74.5907	108.631	77.1711
Gm50316	1.00293	0	3.36014	0.952105	6.51235	3.06234	5.10788	0.860283
Ip6k3	0.557419	0.290549	0.113184	0.7216	1.34251	0.994691	0.44243	0.195602
Lemd2	57.5136	49.0595	52.8089	63.1751	55.193	45.9158	50.8359	54.2001
Gm26724	0	0.494885	0	0.204847	0.89673	0	0.156996	0.462728
X9630028I04Rik	0	0	0	0	0	0	0	0
Gm50328	0	0	0	0	0	0	0	0
Gm49793	0	0	0	0	0	0	0	0
Gm10505	0.0695796	0.0797889	0.0259017	0	0.0361443	0	0	0
Gm49795	0.16191	0	0	0	0	0.211875	0	0
Gm49794	0.0182038	0	0.0101648	0	0	0.0714646	0.0695336	0
Gm49796	0	0	0	0	0	0	0	0
Grm4	0.0397121	0.592007	0.399147	0.0188499	0	0.103935	0.736778	0.025548
Gm49774	0.23051	0.251745	0.134843	0.291772	0.162507	0.258553	0.19167	0.169479
Hmga1	18.151	21.4547	14.1583	24.5479	27.4162	8.84322	18.0416	16.4557
Smim29	8.93822	7.40257	6.86263	8.19066	6.19082	6.09196	6.50316	6.38913
C130040N14Rik	0.42729	1.83744	1.07367	0.912684	1.58149	0.838728	0.699485	2.61143
Nudt3	71.1254	72.2857	68.4703	74.7844	72.2219	60.1733	62.385	67.9146
Gm49741	2.62361	7.43293	4.99822	6.00689	2.40508	2.22152	3.36856	5.36138
Rps10	105.43	89.8063	134.431	145.963	105.52	113.639	132.268	89.9946
Gm15420	0.611751	1.75378	0.68319	0.580751	0.238338	0.800538	0	0
Pacsin1	0.109131	0.563145	0.0812499	0.0690671	0.0141725	0.0714044	0	0.0468047
Spdef	0.411903	1.59415	1.49502	0.782062	2.08621	1.01066	1.68574	2.18616
Gm15458	0	0	0	0	0	0	0	0
Ilrun	158.95	197.512	152.444	187.101	240.712	160.504	164.431	168.816
Snrpc	11.9207	14.5464	18.1908	16.88	16.4785	16.6712	18.0746	15.2208
Uhrf1bp1	43.2548	42.5777	49.6529	39.2876	32.8806	41.9382	42.1632	43.2749
Taf11	12.7427	13.7456	14.1584	14.7419	15.3817	12.9444	10.4418	13.7277
Gm49801	1.08482	0.497599	0.242301	0.617911	1.52153	0.567841	0	0
Anks1	36.8474	38.1588	38.7182	36.7142	24.387	31.7933	36.2138	28.4279
Gm15597	0	0.259225	0.252455	0	0	0	0.123354	0.145429
Gm49802	6.03456	6.74256	5.18405	4.40674	2.17022	7.08691	3.71508	9.5562
Gm35290	3.56588	7.02485	3.77807	5.29477	8.69182	3.58947	6.98497	5.17628
Tcp11	0.926944	1.52357	1.38025	1.14396	0.481517	1.29387	1.1465	0.954128
Scube3	0.228127	0.630917	0.659397	0.394916	0.303232	0.42145	0.0585804	0.0345319
C230013L11Rik	15.335	17.0004	18.834	17.4993	15.7385	16.6288	12.8408	19.6805
Zfp523	28.4233	26.3929	27.4485	27.0088	19.7231	26.3671	29.9078	25.6627
Def6	5.15226	5.60264	4.66267	3.75271	1.66123	2.67365	14.9298	3.65749
Gm49874	2.90007	2.43024	1.4948	1.05889	0.956042	0.875777	1.5825	0.861091
Ppard	20.059	16.6992	16.8981	16.8534	13.9193	14.8814	18.4267	16.4202
Fance	57.1462	43.8722	49.1208	48.1794	44.4415	42.5725	49.7878	51.6176
Gm49886	0	0	0	0	0.239884	0	0.671965	0
Gm49889	1.1346	0.607172	0.337894	2.15422	2.00393	1.48475	0.825502	0.583939
Rpl10a	188.931	171.586	232.747	229.039	213.823	211.779	272.575	177.386
Tead3	73.7992	69.1615	62.2423	61.9544	62.1323	56.4176	76.374	64.9556
Tulp1	0	0.1838	0.0596664	0.0845331	0.319167	0.116525	0.0583079	0.137485
Fkbp5	41.8788	166.221	50.899	158.586	335.199	62.9879	130.301	67.6571
Gm49838	8.26867	33.864	6.36311	6.72828	21.7653	15.094	21.1572	11.3542
Gm22146	0.108334	0	0	0	0.126621	0	0	0
Gm20109	3.71427	7.5044	3.55544	4.19768	7.16649	2.31452	2.50935	4.09628
E230001N04Rik	8.58138	22.8767	6.42194	8.52447	18.4054	13.024	21.6271	10.4722
Gm41506	0	0	0	0	0	0	0	0
Armc12	1.26651	2.6484	0.832008	1.69741	4.12162	1.75485	1.95136	1.05443
Clpsl2	0	0	0	0	0	0	0	0
Clps	0	0	0	0	0	0	0	0
Lhfpl5	0	0	0	0	0	0	0	0
Srpk1	27.5986	22.4879	28.5725	26.4823	16.5583	32.7023	20.7217	31.7837
Slc26a8	9.30772	10.9023	6.57678	7.17782	5.91095	10.1229	6.59044	9.66416
Mapk14	80.5752	89.941	91.2568	81.2038	77.9785	93.3743	88.4983	102.068
Gng5c	16.8994	14.5342	12.4389	9.84458	7.78109	19.6015	15.2994	24.7088
Mapk13	0.602817	0.648063	0.378683	0.0357669	0	1.627	9.53935	0.0969525
Gm49864	1.56011	1.08619	1.55562	0.423158	0.955144	1.89574	0.608081	1.72057
Brpf3	22.7239	26.3569	25.2397	21.1167	23.7867	24.0297	24.2759	26.9087
Gm35883	0	0	0	0	0	0	0	0
Pnpla1os	0	0.0310715	0	0	0	0	0	0
Pnpla1	0	0	0	0.116462	0.0764733	0.12843	0.321326	0
Bnip5	0.434069	0.1464	0.741396	0.339355	0.636663	0.200479	0.640919	0.197117
X1700030A11Rik	0	0	0	0	0	0	0	0
Gm16191	0	0.365351	0	0.302458	0	0	0.347708	0.409933
Pxt1	0	0.618606	0	0	0.168137	0.564744	0.117747	0
X1700063J08Rik	3.21335	4.4218	3.11012	5.49093	5.67538	4.48533	4.44207	5.51264
Kctd20	43.8391	48.1834	42.3494	47.1061	56.6841	43.7061	44.9623	50.041
Stk38	38.5093	37.4257	39.9336	29.18	20.8709	44.7911	38.3074	51.4769
Gm16196	3.49701	1.06519	2.31882	1.19305	0.681218	2.5026	2.44492	2.60125
Gm16195	0	0.307903	0	0	0.20922	0	0	0
Srsf3	77.8277	95.8287	88.0237	92.7542	75.3359	104.323	69.8356	104.623
Gm41556	0.682628	1.2301	1.08906	1.01834	1.06381	0.382838	0.425707	1.3802
Trp53cor1	3.21186	1.3128	2.27291	0.815106	1.11506	2.16394	1.28411	1.35024
Cdkn1a	94.3959	171.295	113.924	294.65	672.444	79.7722	147.056	120.037
Rab44	0.538921	1.18225	0.314011	0.11122	0.0182577	1.83974	6.18838	0.0904443
Cpne5	0.096196	0.160452	0.087897	0.332078	0.190797	0.194545	0.124072	0.101268
Ppil1	27.3876	15.7031	25.7537	24.2845	12.9302	27.3152	15.2042	23.0641
Gm50068	0.0980824	0.112474	1.42397	0.279337	0.0764259	0.770105	0.535212	1.26198
BC004004	13.0684	14.4608	14.4494	14.7029	13.5965	14.7045	14.2217	14.5296
Pi16	0.969727	1.53971	1.1871	0.44259	0.159841	2.0499	8.67003	1.00776
Gm46603	0.0923937	0	0.103183	0.394703	0.21598	0.18136	0	0.0594395
Mtch1	91.414	87.2549	90.9479	90.3132	96.7903	78.8831	98.1502	83.6248
Fgd2	0.605643	1.26823	0.411703	0.199984	0.143627	0.447961	1.23573	0.406568
Gm36486	4.40452	5.95992	5.28778	2.69695	1.75032	5.76376	3.58112	5.49709
Gm36199	0.647638	0.71172	0.662996	0.40988	0.273347	0.776875	0.0883501	0.208322
Gm26885	0.599481	0.626786	0.748251	0.954085	0.947972	0.392241	0.904398	0.499094
Pim1	35.5827	39.6703	22.0372	35.4217	84.5261	24.5291	51.1613	29.023
Gm17657	0	0	0	0	0	0	0	0
Tmem217	0.267297	0	0	0	0.0416555	0	0	0
Tbc1d22b	26.8751	33.2464	28.6894	29.1044	28.7061	28.8887	28.2211	27.8231
Tbc1d22bos	0	0	0	0	0	0	0	0
X2010106G04Rik	0.381607	1.3128	0	1.08681	0	4.49434	3.7482	1.47299
Rnf8	12.2199	14.3385	14.2018	10.8112	8.09939	17.9815	14.0998	17.6278
Gm20161	0	0.380453	0	0	0	0.186068	0.465532	0
Cmtr1	54.6268	52.3651	52.5247	47.7438	46.4279	56.2739	51.7685	60.2632
Ccdc167	11.3648	10.4191	10.6538	5.94703	5.4655	8.61081	7.48273	11.6397
X1810014P07Rik	0.513024	0.1961	0.636594	1.02817	1.066	0.447563	0.06221	0.73343
Gm50016	0	0	0	0	0	0	0	0
Mdga1	2.12039	1.98812	1.61582	1.31434	0.767793	1.4037	1.78321	1.12339
Gm16758	0.0308419	0.0353673	0.103331	0	0	0	0	0.039683
Gm50017	0	0	1.68037	0.535653	0.146554	1.96899	0	0.483994
Gm50019	2.97302	7.37134	3.76888	4.34797	7.76367	3.99565	4.12153	3.92864
Zfand3	232.685	211.081	207.499	194.087	251.823	157.603	224.539	190.319
Btbd9	15.9557	16.3153	16.8286	11.9778	10.1717	19.7789	15.0578	15.8565
Gm50250	0	0	0	0	0.411611	0	0	0
Gm50240	7.37153	4.92919	5.97951	6.94429	5.34726	7.22863	5.63762	6.18563
Glo1	19.3108	17.2071	16.4181	18.323	13.809	19.7772	17.2859	21.5655
X1700097N02Rik	0	0.161057	0	0	0	0	1.99264	0
Dnah8	0.336303	0.619067	0.123545	0.100819	0.010344	0.503784	1.50191	0.0227741
Gm41561	0	0	0	0	0	0	0	0
Gm9937	0	0	0	0	0	0	0	0
Gm50242	0	0	0	0	0	0	0	0
Glp1r	5.04455	1.03048	1.16322	2.15211	1.35268	4.14252	3.4325	3.70517
Gm10503	0	0	0	0	0	0	0	0
Gm41562	0	0	0	0	0	0	0	0
Umodl1	0.0685613	0	0	0	0	0.059813	0	0
Gm50249	0	0	0	0	0	0	0	0
Abcg1	27.3851	40.317	43.4229	32.929	65.5234	45.6039	41.3694	48.6891
Tff3	0	0	0.806525	0	0	0	0	0
Tff2	0	0.932146	0	0.192921	0	0	1.99605	0
Gm15318	0	0	0	0	0	0	0	0
Tff1	0	0	0	0	0	0	0	0
Tmprss3	0.0598485	0	0	0.113632	0	0.195795	0	0
Ubash3a	0.126716	0.193744	0	0.0100245	0.0329123	0.152002	0.311155	0.0951064
Gm50218	7.29626	5.82501	3.61001	2.98104	0.935548	6.64727	3.8302	5.58514
Rsph1	20.3278	17.458	27.4352	16.1772	12.6715	30.11	28.0378	19.0319
Slc37a1	4.67718	6.0911	4.0004	3.88637	4.60144	4.70092	5.35018	4.43773
Pde9a	0.134177	1.19245	0.187308	0.0636889	0.0784132	0.746234	0	0.25896
Gm9902	0	0	0.130773	0.166748	0.0912435	0.153236	0	0
Gm50138	0	0	0	0.097042	0	0	0	0
Wdr4	21.5146	23.6706	26.537	21.9573	16.3392	24.0709	20.7891	24.1165
Gm50103	1.38386	1.01562	0.556367	0.840789	0.215661	0.579494	1.14781	0.925887
Ndufv3	68.0668	66.7877	73.3972	66.5961	73.6265	90.5334	76.8436	80.1089
Gm50105	0.218885	0.0502004	0	0	0	0.401007	0.143329	0.112652
X4833413E03Rik	0	0	0	0	0	0	0.283004	0
Gm50455	0.693079	1.35579	0.500834	0.541848	1.0801	1.33377	0.889875	0.8393
Pknox1	12.4277	17.1957	13.1335	14.3331	12.6182	14.0453	11.9938	13.1049
Gm50107	20.9022	25.1757	25.2231	14.1165	22.7362	29.9227	20.4386	32.7601
Cbs	0.206124	0.381825	0.0177073	0.0903132	1.12428	0.0622463	0.121129	0.163207
U2af1	69.8465	69.1991	83.7168	64.5291	69.1607	103.536	89.3886	95.6874
Gm50222	0	0	0	0	0.0995429	0	0	0
Cryaa	0	0	0	0	0	0	0	0
Gm50225	0	0	0	0	0	0	0	0
Gm49999	1.85076	0.0884297	1.11956	0.585657	0.360528	0.605475	0.757434	0.396882
Sik1	441.401	491.347	263.115	272.61	586.974	236.542	529.491	262.324
Gm50000	0	1.14364	0.247505	0.420787	0.345379	1.01506	0.24187	0.570309
X2310015A16Rik	3.22416	3.69723	3.25775	0.728756	0.358895	3.6164	1.67557	2.76559
Hsf2bp	9.95335	9.59365	7.93978	5.05411	5.77166	6.66394	8.62513	7.44568
Rrp1b	20.0238	20.5067	20.1432	18.7752	15.7106	21.6277	20.9789	22.4343
Gm17276	0.655086	1.22697	0.780358	1.05721	0.510443	1.31444	0.905577	1.60146
Notch3	0.234748	0.588857	0.589863	0.32035	0.114322	1.05597	0.320241	0.7551
Ephx3	0.23717	0.380757	0.688651	0.360242	1.14578	0.186216	0.0517671	0.122062
Brd4	86.6055	101.683	95.9735	100.001	111.705	106.359	115.635	106.806
Gm26549	13.6286	15.9274	15.5114	15.0427	19.3588	16.9811	14.6601	21.3948
Akap8	86.0198	82.476	81.8213	69.3578	68.4678	93.4372	85.5651	93.1924
Akap8l	60.5212	55.1831	59.1761	39.2653	32.3381	54.9826	64.6968	55.0539
Wiz	36.8546	32.7054	33.4144	28.5992	20.7524	29.0041	34.0971	27.3281
Rasal3	0.218117	0.639197	0.135327	0	0	0.190285	2.45977	0.0935472
A530088E08Rik	0	0.0951702	0.0926845	0	0	0.0543023	0.135861	0.0533917
Pglyrp2	0.0732817	0.210085	0	0	0	0.191793	0	0
Cyp4f39	0	0	0	0	0	0	0	0
Cyp4f17	58.4492	63.2379	58.5194	52.1757	47.9437	57.1586	61.5611	58.4921
Cyp4f16	22.8542	24.1234	23.0615	15.8958	12.324	25.4539	19.9199	21.594
Cyp4f37	0.945491	2.30986	2.43317	1.60003	0.736727	1.9366	1.07673	2.0628
Cyp4f40	0.14293	0	0	0	0	0	0	0
Cyp4f15	0	0	0.0580801	0	0	0	0	0
Gm50046	0	0.299765	0	0	0	1.02624	0	0
Zfp871	126.473	142.007	118.04	126.146	119.804	115.933	101.604	121.929
Gm17115	6.30276	5.38222	5.69093	5.21954	6.58299	7.1949	6.29312	8.28204
Zfp811	2.2701	1.49301	2.5352	0.919074	1.19659	2.92698	1.49378	3.09266
Gm26693	0	0.399882	0	0	0.181147	0.15211	0	0.149559
Zfp799	31.576	37.1047	28.8047	29.6935	27.3716	28.642	25.5105	34.8851
Gm50050	0.241809	0.110916	0.648112	0.367288	0.113051	0.822721	0.316678	0.4978
Zfp870	14.8594	15.8422	11.7839	15.7381	13.189	18.4486	11.9905	15.9838
Gm50051	0	0	0	0	0	0	0	0
Cyp4f14	9.12543	11.8146	9.36922	3.30685	8.67792	6.8054	12.9039	6.69128
Cyp4f13	38.9898	39.4091	34.3807	25.3441	21.9059	40.6358	33.4521	42.2238
Zfp472	10.2039	10.1154	8.51998	11.3616	9.80855	10.1706	8.06581	9.2025
Zfp952	10.7051	9.65864	8.01059	9.36302	5.77971	9.8843	7.17586	11.2917
Zfp763	24.9905	25.826	16.7304	21.0635	16.7688	25.7167	22.5033	25.9294
Zfp563	10.3623	8.51091	9.23816	9.61863	5.78316	7.76522	6.61139	11.0993
Morc2b	0	0	0.0281638	0.0239409	0	0.0660027	0	0.064896
Or10h1b	0	0	0	0	0	0	0	0
Or10h1	0	0	0	0	0	0	0	0
Olfr1564	0.0652564	0.324269	0.242923	0.392348	0.0677972	0.370044	0.094957	0.167925
Zfp955a	18.6525	19.3157	16.9413	23.3025	14.3514	16.7399	11.9873	17.1486
Or10h28	0	0.0387565	0.0377442	0.0962544	0.026335	0.0221137	0.0184424	0.0652286
Zfp955b	23.7031	19.9155	17.9298	21.665	14.5551	18.2995	16.2237	23.3746
Zfp81	14.3849	16.9165	14.5227	12.9093	8.74362	15.3703	10.7966	17.339
Zfp101	21.6255	18.4584	19.4472	8.76725	5.76404	21.545	17.1659	25.2825
Actl9	0.172876	0.495606	0	0.0820581	0.0673527	0	0	0
Nfilz	0	0	0	0	0	0	0	0
Adamts10	21.4526	21.7809	22.1594	12.7216	7.18157	19.3613	18.3282	23.5692
Myo1f	2.43568	6.70883	1.5734	0.906767	1.04198	5.84345	28.2237	1.16753
Zfp414	61.4637	43.6625	52.8098	28.5673	19.0214	49.6251	53.0596	48.4637
Pram1	8.58041	11.8294	8.29041	5.62871	3.86879	17.7257	46.5582	8.86926
Hnrnpm	59.8321	77.7627	79.1135	55.0159	55.7456	100.589	82.5055	79.9008
Marchf2	39.6984	48.6323	41.2844	41.895	43.7935	37.965	34.945	43.1339
Rab11b	107.18	101.415	101.101	111.894	123.009	104.127	119.379	121.612
Gm17251	15.9281	13.1796	14.0212	12.8083	14.3093	11.5252	12.0659	10.8497
Angptl4	1.84337	7.18708	1.64691	1.74996	0.626774	1.00876	0.475509	0.431235
X4931413I07Rik	0	0	0	0	0	0.609834	0	0.599608
Kank3	9.0648	9.72692	8.37516	5.52961	2.8083	5.66909	5.52253	6.88556
Rps28	171.771	141.398	191.599	200.622	221.371	242.127	253.467	202.445
Ndufa7	118.16	108.77	137.252	142.311	115.189	103.989	112.587	129.144
Cd320	5.84548	4.90937	3.6778	3.55622	4.26612	2.9628	3.54914	3.5487
Smim40.ps	0	0	0	0	0	0	1.57953	1.24146
Kifc1	11.8541	7.33485	10.3655	6.27021	4.1985	10.4173	10.7365	7.69315
Smim40	2.50007	4.72195	2.13507	2.09416	2.17724	1.53957	1.60497	1.70298
BC051226	0.703848	2.54554	0.906972	1.43916	1.64532	1.13361	2.009	1.04494
Daxx	63.0121	66.4702	72.5578	57.5664	73.9861	61.6585	79.0035	60.5276
Tapbp	515.053	513.764	621.559	571.9	476.064	400.076	545.11	407.383
Zbtb22	99.0551	122.041	101.301	118.019	129.562	79.3081	122.592	83.748
Gm19412	9.12921	15.4217	16.6633	16.2149	13.3091	4.75291	13.2842	7.07296
Rgl2	42.6734	36.37	46.4244	28.0142	18.1552	30.2214	34.1376	28.1298
Pfdn6	69.0391	53.3878	70.6578	64.6907	70.6936	81.102	86.3113	73.3422
Gm50037	4.71575	1.80256	7.89967	10.4458	0.612419	2.05701	5.14654	6.06756
Wdr46	31.5082	35.0479	32.2057	36.2293	24.9354	31.663	31.8311	37.4747
B3galt4	10.3657	9.90553	8.13688	11.837	6.90638	11.2055	11.3946	15.1734
Rps18	105.509	101.223	136.703	133.075	136.166	127.741	144.001	117.562
Vps52	104.02	84.8396	101.1	60.4936	52.147	79.2769	89.3295	94.2299
AA388235	0.496568	1.51848	0	0.31427	0.257951	0	0	0.638913
H2.K1	95.1699	110.941	83.8631	91.6895	58.9538	80.771	76.0464	77.9613
Ring1	37.0714	31.2641	35.924	28.1404	21.8713	28.494	31.6714	30.4647
Gm26940	1.13028	0	0	0	0	0	0	0
H2.Ke6	32.6495	30.3166	33.0742	27.3607	24.3712	36.6757	37.9183	39.4994
Slc39a7	198.274	157.476	221.941	220.841	170.206	194.01	191.325	176.929
Rxrb	75.3062	66.6251	72.2909	61.5649	59.9355	64.6157	65.755	67.2219
Col11a2	124.377	115.147	152.784	95.997	29.5695	60.3008	97.4707	39.1191
BC051537	1.65343	1.12358	0.683895	0.755756	1.14521	1.52259	1.26982	0.630341
H2.Oa	1.18089	0.483629	0.565198	0.800752	0.197176	1.1038	0.644385	0
Gm50333	1.49471	0	0	0.283793	0	0	0	0
Brd2	179.9	188.037	178.485	200.095	194.971	172.49	174.736	177.422
H2.DMa	14.4219	23.6427	19.8347	26.1079	25.1571	17.3862	22.1253	23.3833
Gm50336	33.1131	43.3482	35.9982	36.1643	43.1551	31.0609	39.0163	42.2282
Gm50335	0	0.096179	0	0.477735	0	0	0	0.215831
H2.DMb2	0.883134	1.24642	2.65533	0.967365	0.952808	1.51126	2.37246	0.961478
H2.DMb1	1.20021	1.70015	0.867298	0.402138	0.110024	1.29343	1.3869	0.181678
Psmb9	8.81991	8.73823	16.4768	6.55678	3.51204	11.6691	10.4042	10.6389
Tap1	20.0906	22.3923	24.0342	16.3773	9.74402	20.193	21.8786	16.7591
Psmb8	11.7592	9.45931	15.2492	10.0636	5.25148	13.5507	15.0936	10.0716
Gm20496	0	0.410538	1.19945	0	0.27896	0.702735	0	0.460634
Tap2	54.5531	60.9019	73.8937	42.5514	34.8525	38.6515	64.9833	40.2246
Gm15821	0	0	0	0	0	0	0.321127	0
H2.Ob	0	0.0758885	0.123177	0	0	0	0.0240746	0.0283829
H2.Ab1	41.8706	48.0142	53.7794	54.1831	52.3595	37.798	43.9807	40.1373
H2.Aa	0.562463	6.59325	2.51259	0.919599	0.0973937	0.817822	1.60282	0.0402054
Gm20513	0.469708	0	0	0	0	0	0	0
H2.Eb1	1.28203	5.25051	2.31807	0.405689	0.142709	0.798891	3.26468	0.471297
H2.Eb2	0.104964	0	0	0	0	0	0	0
Btnl2	0	0	0	0	0	0	0.150199	0
Btnl1	0	0	0	0	0	0	0	0
BC051142	16.9584	15.6041	15.3593	8.29848	6.87945	15.4427	13.5786	12.6719
Btnl4	0	0	0	0	0	0	0	0
Btnl6	0	0	0.0756932	0	0	0	0	0
Notch4	1.86978	6.4324	3.35417	2.54375	7.28468	1.29083	3.19746	1.34496
Gpsm3	40.0312	48.4383	46.4824	32.382	43.3112	30.2977	84.2901	38.772
Pbx2	70.9144	68.4953	66.233	52.2162	49.0576	62.6764	64.7251	63.8908
Ager	6.15294	8.51775	6.99528	4.63082	5.13992	7.3989	8.4089	6.27633
Rnf5	80.747	65.9819	59.075	58.8019	50.2597	72.1543	72.49	78.255
Gm20463	0.648523	2.97472	1.08638	3.38613	0	0.424329	1.06165	2.50328
Agpat1	134.696	113.237	112.841	90.5531	88.7775	86.7863	127.881	95.6602
Egfl8	2.83052	4.79147	1.88159	3.90267	1.73293	2.73392	1.7652	2.68808
Ppt2	94.3444	76.6371	79.0974	78.185	81.9684	71.5921	74.175	71.0926
Prrt1	1.08078	1.47543	1.95417	1.17258	0.481225	0.875524	2.07818	1.19194
Gm20461	0	0	0	0	0.606395	0	0	0
Fkbpl	10.1269	16.0949	12.3015	16.9505	16.3355	13.3683	11.3428	17.0302
Atf6b	47.3083	39.8852	44.8527	45.0336	31.7307	30.8694	41.3886	39.8782
Tnxb	548.41	430.942	575.121	355.798	184.553	439.212	439.065	329.254
C4b	45.3046	103.283	56.7625	60.9325	26.8576	28.9065	44.5535	32.551
Cyp21a1	0.166373	0.063595	0	0.368533	0.302489	0.0725722	0.60524	0.14271
C4a	6.73143	8.22349	7.53887	6.80787	4.50009	5.6306	6.65764	5.90526
Stk19	43.4469	45.4651	47.3023	36.3887	38.3384	34.6051	45.2811	46.9958
Dxo	23.3002	31.0218	29.1302	34.989	37.7258	19.7991	24.9664	28.1884
Skiv2l	92.6641	89.7171	82.2343	64.8105	60.7026	64.0939	95.9504	68.5417
Nelfe	68.4295	58.3444	67.4186	71.4201	63.5211	70.0217	71.7483	66.5673
Cfb	9.87247	8.81596	11.4007	8.25551	6.35052	12.6443	9.94907	11.0268
C2	73.6844	61.72	66.5433	54.878	49.5574	63.6941	63.155	50.3216
Zbtb12	65.8026	41.906	50.063	34.7479	31.5881	46.0532	54.758	46.2636
Ehmt2	119.804	104.804	127.782	84.3813	59.2523	91.021	118.407	95.6984
Slc44a4	0.114408	0.218659	0.468486	0.181018	0.0297157	0	0	0.147205
Neu1	48.3875	38.5349	38.7001	42.2232	39.611	34.8634	45.7297	38.7375
X1110038B12Rik	38.5241	28.9794	36.3882	43.6	37.5314	25.5352	30.7719	28.3998
Hspa1b	15.4118	32.5789	22.9331	47.9121	58.2631	13.353	23.982	17.3783
Hspa1a	15.28	37.7961	28.4554	54.9848	124.641	15.8602	24.8828	20.5865
Gm20481	0	0.4826	0.469996	0.599286	1.47567	0.275363	0.229648	0
Hspa1l	5.95319	7.48734	4.82544	12.169	14.1032	7.85318	7.54493	12.2308
Gm10501	7.92996	7.48513	8.55478	5.32602	6.34717	3.24728	5.2986	6.45505
Lsm2	8.81061	10.2761	9.16671	14.6909	14.7867	13.057	11.0126	13.5163
Vars	67.3816	67.076	63.1498	57.1968	42.8242	49.9865	64.5528	52.8242
Vwa7	5.751	9.3716	9.1883	6.97467	2.93743	6.04942	4.50457	9.1698
Sapcd1	5.8878	4.23637	6.18859	0.547985	2.60874	2.41719	4.15778	2.5252
Msh5	6.63627	8.22569	7.05147	3.46601	1.95795	7.22281	7.9691	6.79773
Clic1	209.256	229.218	271.119	283.261	211.064	248.712	246.515	227.989
Ddah2	27.3418	19.3931	29.6195	28.0073	10.6814	14.0388	21.4649	22.814
Mpig6b	0.249118	0.28567	0.111284	0	0	0	0	0
Ly6g6c	0	0.497781	0.193912	0.164836	0.40589	0.568049	0	0
Ly6g6d	0	0.116121	0	0	0	0	0	0
Ly6g6e	0	0.106908	0	0	0	0	0	0
Ly6g6f	0	0	0	0.098743	0	0	0	0
Abhd16a	74.4512	66.4829	70.3856	60.6366	40.0343	49.2441	62.7494	57.5708
Ly6g5c	0	0	0	0	0	0	0	0
Ly6g5b	10.2936	10.2996	6.31138	9.38881	8.88581	8.45194	9.14138	14.413
Csnk2b	76.536	84.9349	82.2677	84.1586	91.0884	84.0763	101.825	91.0882
Gpank1	11.1163	14.6306	14.319	15.9495	16.0934	12.8938	13.0969	16.9035
Gm20522	5.14682	4.86048	5.91691	5.02972	2.35906	2.17902	3.79973	3.11633
D17H6S53E	50.4389	53.1242	57.0266	50.2054	45.9943	49.929	54.3081	55.1864
Apom	0.117157	1.20912	0.65419	0.667319	0.0912886	0	0.767155	0.602962
Bag6	203.885	180.874	202.316	170.168	152.156	146.908	202.524	170.98
Prrc2a	309.724	306.304	301.43	248.674	254.243	216.848	333.537	203.847
Gm17705	3.28182	2.97567	2.04562	2.17362	2.49773	1.39824	2.33222	3.73158
Aif1	0.232401	0.977171	0.259541	0.0735416	0.0603625	0.202747	1.09907	0
Lst1	2.00183	3.60729	5.10993	2.44335	0.445664	3.36805	24.6559	3.67952
Ltb	0.469708	1.34657	0.437134	0.148636	0.365997	0.204887	9.48342	0
Tnf	0.14482	0.830344	0.404328	0.137481	0.112844	0.473778	2.52879	0.652167
Lta	19.6512	23.2234	17.2502	22.8101	32.2962	23.0205	23.2258	19.6534
Nfkbil1	29.0242	27.5149	29.1494	31.9413	24.1516	22.1482	26.0378	19.6779
Gm16181	0	0.240024	0	0	0	0	0	0
Atp6v1g2	6.80871	4.7714	6.38932	2.73809	3.35269	5.01182	5.46982	5.17112
Ddx39b	231.556	197.467	235.893	212.883	172.606	258.677	243.875	256.236
H2.D1	173.441	187.175	138.243	197.94	134.428	118.992	186.322	151.93
H2.Q1	2.15781	3.42613	2.82688	2.40301	2.36038	1.52046	3.21539	1.81532
H2.Q2	1.4148	1.80959	1.03309	0.981499	1.01761	0.783287	0.712634	0.420083
Gm11131	0.38014	0.523101	0.466985	0.216526	0.53317	0.994904	0.12446	0.391288
H2.Q4	10.6976	20.6027	13.3764	12.7161	9.19054	9.81122	10.9265	7.88206
H2.Q6	1.70762	7.04944	0.953517	1.7832	0.443527	2.2346	3.04391	1.31827
H2.Q7	0.139132	2.55275	0.186456	0.0792491	0.216824	0.400551	0.394789	0.429637
H2.Q10	2.18362	1.65891	1.40221	1.26969	0.786933	1.35731	1.01282	1.01847
Pou5f1	0	0	0	0	0	0	0	0
Gm19553	0	0.275493	0	0	1.31038	0.314382	0.786567	0
Tcf19	24.6417	33.8324	26.5524	27.06	29.9429	25.4483	27.0381	23.6505
Cchcr1	31.0489	27.9451	29.814	19.1663	15.1607	26.1096	31.3221	27.9729
Psors1c2	2.25252	2.74447	1.88667	1.33649	1.75517	4.97416	3.5338	3.44164
Cdsn	23.665	16.4145	31.9222	28.1033	19.0614	30.0982	16.0088	22.9792
X2300002M23Rik	0	0	0	0	0	0	0	0
Sfta2	0	0	0	0	0	0	0	0
Muc21	0	0	0	0	0	0	0	0
Mucl3	0	0	0	0	0.0708352	0	0	0
Gm20483	0	0	0	0	0	0	0	0.179436
Vars2	27.6484	20.2395	23.5463	17.7253	11.6526	16.0709	18.7165	19.8007
Gtf2h4	10.3169	8.38003	9.00128	7.65161	3.76824	7.87538	7.85807	6.22231
Ddr1	156.342	122.723	149.641	160.762	124.359	90.0467	130.878	100.595
Gm4577	1.16028	2.09082	2.22132	1.88825	1.42071	4.33811	1.62806	2.77249
Gm20443	1.29175	0.740644	1.4426	0.153287	0.125817	0.211299	0.528658	2.07755
Gm20442	5.78925	3.31935	2.42449	4.12192	2.63141	1.26264	3.42231	2.48293
X4833427F10Rik	0	0	0	0	0.0626951	0	0	0
Ier3	224.033	220.324	221.484	270.956	350.605	234.948	94.3639	171.737
Flot1	141.899	135.435	124.613	117.884	116.002	109.62	151.683	124.831
Tubb5	363.851	373.551	367.699	422.996	341.717	349.353	323.394	375.302
Mdc1	62.0186	63.9296	60.9561	45.9863	47.3031	76.0303	59.5508	64.2201
Ppp1r18os	4.99545	2.951	4.22637	6.32308	4.48222	8.12179	3.30411	6.42743
Nrm	27.0389	26.5503	35.4401	36.3512	20.3748	34.3238	28.272	25.832
Ppp1r18	37.718	36.632	47.9252	46.8462	25.8768	46.0841	44.0738	41.0667
Dhx16	41.4248	35.2367	41.5358	31.6477	25.2308	37.5553	40.5585	38.3429
X2310061I04Rik	10.1768	10.4297	13.6712	11.3879	5.7845	15.376	10.6235	15.7508
Gm16279	1.08806	0.878021	0.630066	0.994672	0.690817	2.42581	1.18746	2.17773
Atat1	36.5407	26.3818	25.1148	21.7175	13.0667	34.5761	26.2093	37.4592
Mrps18b	31.7577	27.818	35.4664	38.6699	31.917	43.5655	28.3347	45.9051
Ppp1r10	72.9216	71.9554	66.0455	81.5489	92.9522	85.0957	69.356	107.077
Abcf1	61.6811	49.2837	57.9144	51.9387	50.7042	54.8672	59.7678	60.0413
Prr3	21.9603	25.5422	23.0183	20.1625	18.5537	22.9077	21.1247	27.1655
Gnl1	122.035	108.892	120.866	116.254	116.188	113.564	123.376	110.22
Gm20508	0.974782	8.94248	2.44938	3.4702	3.22809	1.9134	2.65957	4.07619
A930015D03Rik	6.71517	6.15264	7.68778	8.61731	6.73121	8.0368	8.02833	8.50988
H2.T24	18.4383	11.7881	15.0033	6.76408	4.02619	13.1674	10.3285	17.6354
H2.T23	57.9637	73.4876	59.8696	40.9481	42.4445	50.908	65.4556	66.1754
H2.T22	62.8161	62.8246	66.8129	54.5508	56.3411	61.0937	54.7449	57.3856
Gm6034	3.19774	3.91695	3.16535	2.55274	1.3591	3.13842	2.85534	2.52474
Gm11127	12.9806	10.4298	5.12799	8.13138	8.87598	7.62656	9.15515	10.9072
Gm7030	5.12102	2.34897	2.71655	2.79537	3.09249	3.18316	2.09581	3.62395
BC023719	0	0	0	0	0	0	0	0
Gm19684	0.810352	0.929253	2.13905	1.67845	0.344415	1.73525	0.643185	2.18008
X2410017I17Rik	0.0471325	0.108096	0	0	0.0734514	0	0	0.121287
Gm8909	6.68726	9.07876	4.12038	7.44294	3.65349	7.04101	5.78819	5.83505
Gm20478	1.036	1.84802	1.41409	0.983503	1.16603	1.35571	1.63315	1.48109
H2.T3	0	0	0.0485846	0	0	0	0	0
Gm20546	0.18848	0.504316	0.350818	0.178929	0	0.575506	0	0.889202
Rpp21	25.5288	25.6991	25.0279	31.9127	29.2307	31.4944	32.8588	25.7008
Trim39	31.8922	28.8843	29.5428	25.9086	30.4965	37.9284	30.9861	36.4468
H2.M10.2	0	0	0	0	0	0	0	0
H2.M10.1	0	0	0	0	0	0	0	0
H2.M10.3	0	0	0	0	0	0	0	0
H2.M10.4	0	0	0	0	0	0	0	0
H2.M11	0	0	0	0	0	0	0	0
H2.M9	0	0	0	0	0	0.753383	0	0
H2.M1	0	0	0	0	0.174977	0	0	0
H2.M10.5	0	0	0	0	0	0	0	0
H2.M10.6	0	0	0	0	0	0	0	0
Trim26	27.6654	27.2266	29.3909	23.7372	19.6315	30.8664	25.9307	29.5262
Trim15	0	0	0	0	0	0	0.0660486	0
Trim10	0.898688	10.063	1.23978	0.200741	0.164767	3.18218	4.84623	0.408107
Trim40	0.197964	0	0.110541	0.234916	0	0.582877	0.270061	0
Trim31	0	0	0	0	0	0	0	0
X1700031A10Rik	0.180914	0	0	0	0.140968	0	0	0
Rnf39	76.3649	102.885	69.7767	51.2802	53.4245	80.3776	96.4735	85.5802
Ppp1r11	72.9504	58.0205	71.1348	76.955	74.308	80.6797	74.6961	83.7338
Polr1h	61.7308	50.1834	60.8481	63.2799	53.8592	51.5785	45.5459	60.2224
Polr1has	12.3322	8.65976	11.6059	8.87909	7.34188	10.6981	10.9636	12.1233
X2410137M14Rik	0.538841	0	0	0	0	0	0	0
H2.M5	0.0441024	0	0	0.0418676	0	0.346275	0	0.0567448
Zfp57	1.28523	1.0065	0.560122	1.07131	0.708342	1.14858	1.06053	1.41165
Mog	0.0696477	0	0	0	0	0	0	0
Gabbr1	38.979	43.1383	35.1491	29.1677	23.7739	42.9668	36.0671	40.6728
Or2h2	0	0	0	0	0.0580146	0	0	0
Or2h1	0	0	0	0	0	0	0	0
Or2h2c	0	0	0	0	0	0	0	0
Or2h1b	0	0	0	0	0	0	0	0
Ubd	0	0.292359	0	0	0	0	0	0
Or2i1	0	0	0	0	0	0	0	0
Or10c1	0	0	0	0	0	0	0	0
Or11a4	0	0	0	0	0	0	0	0
Or1o2	0	0	0	0	0	0	0	0
Gm20429	0	0	0	0	0	0.0420196	0	0
Or1o3	0	0	0	0	0	0	0	0
H2.M3	2.64099	3.0285	2.76507	1.41028	0.38585	2.16001	0.990775	1.80522
Or1o4	0	0	0	0	0	0	0	0
Or12d12	0	0	0	0	0	0	0	0
Or12d2	0	0	0	0	0	0	0	0
Or12d13	0	0	0	0	0	0	0	0
Or12d14.ps1	0	0	0	0	0	0	0	0
Or12d15	0	0	0	0	0	0	0	0
Or12d16.ps1	0	0	0	0	0	0	0	0
Or1o1	0	0	0	0.0536887	0	0	0	0
Or1o11	0	0	0	0	0	0	0	0
Or12d17	0	0	0	0	0	0	0	0
H2.M2	0	0.0877455	0.256361	0	0	0	0	0
Or5v1	0	0	0	0	0	0	0	0
Or5v1b	0	0	0	0	0	0	0	0
Or14j9	0	0	0	0	0	0	0	0
Or14j2	0	0	0	0	0	0	0	0
Or14j3	0	0	0	0	0	0	0	0
Or14j4	0	0	0	0	0	0	0	0
Or14j10	0	0	0	0	0	0	0	0
Or2g25	0	0	0	0	0	0	0	0
Or10al2	0	0	0	0	0	0	0	0
Or10al3	0	0	0	0	0	0	0	0
Or10al4	0	0	0	0	0	0	0	0
Or10al5	0	0	0	0	0	0	0	0
Or10al6	0	0	0	0	0	0	0	0
Or2g1	0	0	0	0	0	0	0	0
Or2b4	0	0	0	0	0	0	0	0
Or14j1	0	0	0	0	0	0	0	0
Or14j5	0	0	0	0	0	0	0	0
Or14j6	0	0	0	0	0	0	0	0
Or14j7	0	0	0	0	0	0	0	0
Or14j8	0	0	0	0	0	0	0	0
Or10al7	0	0	0	0	0	0	0	0
Or2g7	0	0	0	0	0.0154434	0.0778078	0.129781	0
Or2y3	0	0	0	0	0	0	0	0
Or2h15	0	0	0	0	0	0	0	0
Or2n1b	0	0	0	0	0	0	0	0
Or2n1	0	0	0	0	0	0	0	0
Or2n1c	0	0	0	0	0	0	0	0
Or2n1e	0	0	0	0	0	0	0	0
Or2j3	0	0	0	0	0	0	0	0
Or2n1d	0	0	0	0	0	0	0	0
Esp36	0	0	0	0	0	0	0	0
Esp34	0	0	0	0	0	0	0	0
Esp31	0	0	0	0	0	0	0	0
Esp24	0.274087	0	0	0	0	0	0	0
Gm21903	0	0	0	0	0	0	0	0
Esp23	0	0	0	0	0	0	0	0
Esp22	0	0	0	0	0	0	0	0
Esp18	0	0	0	0	0	0	0	0
Esp16	0	0	0	0	0	0	0	0
Esp15	0	0	0	0	0	0	0	0
Esp38	0	0	0	0	0	0	0	0
Gm49835	0	0	0	0	0	0	0	0
Pgk2	0	0	0	0	0	0	0	0
Crisp3	0	0	0	0	0	0	0	0
Crisp1	0	0	0	0	0	0	0	0
Esp8	0	0	0	0	0	0	0	0
Esp6	0	0	0	0	0	0	0	0
Gm44501	0	0	0	0	0	0	0	0
Esp4	0	0	0	0	0	0	0	0
Esp3	0	0	0	0	0	0	0	0
Esp1	0	0	0	0	0	0	0	0
Crisp2	0	0	0	0	0	0	0	0.0541874
Rhag	0.355176	3.60743	0.509983	0.0481683	0	1.46075	3.76548	0.326422
X9130008F23Rik	7.68864	4.91221	6.56255	7.55971	2.78153	4.81509	3.83589	5.08765
Glyatl3	0.357469	0	0	0	0	0.623713	0.91029	0
Cenpq	10.0723	14.1633	10.3323	11.206	16.5134	14.9102	13.8275	11.0831
Mmut	84.7622	85.301	78.4871	46.453	57.0338	75.1089	79.9159	73.2848
Gm49857	0	0	0	0	0	0	0	0.201984
Ptchd4	1.97668	0.936907	1.76601	1.22599	0.800919	1.65548	0.94919	0.847769
Opn5	0.186799	0	0	0	0	0	0	0.320462
Adgrf4	0.542979	0.845024	0.606387	0.0368189	0.0302207	0.101506	0.592581	0.49902
Adgrf2	0.614753	0.890469	0.93948	0.645033	0.277325	1.43957	0.3178	1.3738
Cd2ap	42.874	50.8205	51.6571	45.8362	44.6871	59.1007	40.8387	67.4079
Tnfrsf21	4.65014	15.4674	10.967	9.15803	5.96397	7.03009	11.7259	4.12502
E130008D07Rik	0	0	0	0	0	0	0	0
Adgrf1	0	0	0	0	0	0	0	0
Adgrf5	0.092204	2.67353	0.191233	0.100036	0.153954	0.568818	0	0.23727
Mep1a	0.03438	0	0	0	0	0	0	0.0442353
Ankrd66	0.181606	0	0	0	0.0707539	0.118825	0.297294	0
Pla2g7	19.9365	25.8601	15.1929	14.1559	20.5642	20.2618	27.5985	17.3989
X1700071M16Rik	0	0	0	0	0	0	0	0
Tdrd6	0.43694	1.31044	1.31375	0.542429	0.497602	0.901654	0.862008	1.03789
Slc25a27	19.4532	20.9241	16.3695	9.47709	7.91974	19.3785	14.8118	20.955
Cyp39a1	7.61913	6.41908	6.59873	2.50942	1.93856	3.56086	4.45455	4.70154
Rcan2	3.28459	10.5837	5.06267	6.54554	20.496	5.25733	4.44378	2.93386
Enpp5	178.557	165.704	141.733	142.514	138.694	122.824	129.495	139.341
Enpp4	59.6782	57.1831	47.435	53.4421	45.3656	44.8203	38.2315	47.0491
Clic5	80.2613	179.895	99.5721	90.4099	95.8036	110.025	113.112	134.854
Gm49872	0	0	0	0	0	0	0	0
Runx2	9.79037	27.2587	12.3735	11.0154	18.156	12.6184	10.6701	11.923
Runx2os3	0	0	0	0	0	0	0	0
Runx2os2	2.46645	3.16109	1.1342	1.10187	0.226101	0.759435	2.69176	1.30673
Runx2os1	3.29666	2.9212	2.34286	3.55637	3.50285	2.54919	2.61659	1.73523
Supt3	17.4232	15.8187	16.9814	7.16293	7.71937	19.2953	15.9662	13.5248
Gm35097	0.0270156	0.154898	0.301705	0.0256467	0	0	0.117934	0.0347599
Cdc5l	50.4928	47.2203	51.5295	48.5146	41.8661	55.9096	48.0406	61.3577
B230354K17Rik	24.3897	23.8208	24.2786	21.8868	14.1667	21.1342	15.8946	27.7976
Spats1	0	0	0.109175	0	0	0	0	0.125783
Aars2	8.16935	7.42587	8.42797	5.67467	3.80381	5.67114	6.44209	6.88993
Tcte1	0	0.044258	0	0	0	0	0	0
Tmem151b	0.0245257	0.0281243	0	0.0232829	0.0573313	0	0.0267661	0.0315561
Nfkbie	15.2004	14.4362	17.3236	11.4701	7.98719	13.3118	11.7399	8.97646
Slc35b2	70.8256	57.7246	82.5967	75.5459	57.9274	61.5716	49.3057	52.9656
Hsp90ab1	1019.28	1064.88	1133.67	1064.22	1109.18	1298.47	1293.61	1124.25
Slc29a1	63.13	93.9207	90.8394	72.5525	61.4887	56.418	58.7176	52.4621
Gm17080	2.3414	2.01371	3.59538	1.80599	0.114026	3.63845	2.23588	6.40173
Mymx	0	0	0	0	0.180088	0	0	0
Capn11	1.79685	2.26152	3.47499	2.5795	1.57085	3.61307	1.19573	3.49609
Tmem63b	112.906	98.4795	97.8053	100.643	83.8409	106.471	119.333	100.762
Gm16172	0	0	0	0.165199	0	0.227719	0	0.671702
Mrpl14	53.7748	47.3243	63.4064	45.7074	33.2287	33.0574	49.4064	38.4566
X1600014C23Rik	12.6011	11.8228	9.2112	7.61255	9.10471	14.0913	9.7516	13.855
F630040K05Rik	2.79925	1.71526	2.60114	1.5417	1.71497	1.59387	2.21543	2.22699
Gm35692	0.269115	0	0	0	0.0698982	0	0	0
X4930542M03Rik	0	0	0	0	0	0	0	0
Gm41584	0.477584	0.182553	0.84448	0.264474	0.310112	0.312484	0.217172	0.56328
Gm49805	0	0	0.189612	0	0	0	0	0.218455
Vegfa	933.263	499.432	585.182	480.742	473.189	852.924	657.914	708.942
Gm36200	0	0	0	0	0.139375	0.234069	0	0.115072
Mrps18a	24.3149	21.2807	23.311	24.1209	15.9639	28.0726	24.0088	27.3536
Rsph9	33.6333	33.8959	40.3739	31.296	34.1731	37.0326	37.8377	34.2193
Mad2l1bp	33.0288	38.303	38.7614	46.5012	45.9469	37.1168	37.8789	38.2951
Gtpbp2	75.8387	61.5434	65.4575	43.2399	45.6537	60.5995	58.9865	62.7208
Polh	17.9914	18.344	17.4639	14.9779	14.2365	17.0704	13.0174	19.3762
Xpo5	54.8671	49.9809	54.2986	53.9922	45.9208	55.6098	46.8497	57.4379
Polr1c	45.9506	38.7131	44.8584	48.9636	44.2079	38.0421	41.3922	43.236
Yipf3	73.9049	82.0704	85.2422	83.4639	91.9946	59.1691	86.6682	69.5741
Lrrc73	5.56951	6.19887	4.71066	5.90931	6.79684	4.18004	5.13973	7.00798
Tjap1	67.532	62.9081	61.3778	68.7594	63.8141	53.9816	69.9266	55.9998
Dlk2	2.41516	4.57294	1.37996	4.79882	6.8711	2.20499	5.02638	5.56456
Abcc10	15.3196	14.7487	12.933	11.9798	7.68829	11.8245	13.073	13.0071
Zfp318	21.3476	26.1362	24.0805	23.6693	23.7619	28.093	23.0444	26.5157
Crip3	0.936945	0.35814	1.04636	0.963589	0.243356	1.22609	0.59648	1.00461
Slc22a7	0	0	0	0	0	0	0	0
Ttbk1	0.0252564	0	0.0658134	0	0.0393596	0.0771179	0.0183757	0
Gm47119	0	0	0	0	0	0	0	0
Dnph1	3.39085	3.31656	2.89581	4.44982	3.10841	4.82879	1.63262	3.07967
Cul9	51.819	42.843	44.6903	31.8471	21.6443	33.867	42.8977	36.1158
Srf	46.6842	50.1941	54.8389	68.2303	50.1534	39.1348	47.4568	42.1733
Ptk7	114.69	110.285	126.951	131.143	113.55	78.633	120.235	77.2293
Klc4	62.6101	55.9374	55.4801	36.7811	35.4806	44.9514	56.9414	48.6302
Mrpl2	44.8345	44.5502	61.1718	68.6587	51.3752	52.2991	64.3178	46.8542
Cul7	83.8285	70.4894	79.0225	50.9961	44.7526	56.6515	69.4975	55.5779
Rrp36	29.6826	28.394	36.7754	33.0916	27.1219	26.1607	31.1759	31.2059
Klhdc3	92.637	83.7659	87.0473	65.0011	53.3525	68.9377	70.0304	77.2629
Mea1	34.7543	35.3518	40.2504	39.2864	34.9039	46.3218	50.783	30.391
Ppp2r5d	68.724	65.4464	66.1915	63.2213	63.852	73.0871	63.1616	74.3751
Pex6	72.8773	49.583	63.4064	28.9381	23.5086	30.3572	50.2594	42.8011
Gnmt	4.03472	7.56074	7.58307	6.16579	12.9588	3.99207	8.05481	8.73658
Cnpy3	94.3099	78.4622	92.9118	80.3787	69.2087	69.2124	93.3294	83.787
Ptcra	0.277505	0.318223	0.206608	0.263443	1.5857	0.121048	0.100952	0
X2310039H08Rik	33.7972	25.1826	42.6142	49.8272	31.4319	18.7507	22.2668	27.8548
Rpl7l1	58.3721	56.4622	66.5918	76.1421	58.6868	66.7876	56.9227	70.7358
Bicral	76.2557	74.9497	70.2257	72.6711	77.0065	77.4142	67.4547	74.4667
Tbcc	38.3364	34.0233	47.254	50.1382	30.0306	26.0175	36.6087	31.6158
Prph2	0	0.0453342	0.176601	0	0	0	0.08629	0.254331
Ubr2	93.4902	89.8183	83.0428	55.1275	48.9703	91.309	76.3481	85.9969
Trerf1	31.6819	32.4739	29.0682	17.4173	16.111	27.177	24.8503	29.9204
Mrps10	12.883	12.3645	15.9624	13.4156	6.13526	12.8603	8.92974	14.9506
Guca1b	2.5282	2.11862	3.6379	1.93853	1.78056	2.22682	1.85713	3.75338
Guca1a	0.951612	0	0.7591	0.774335	0.105928	0.889487	0.593454	0.699657
X1700001C19Rik	4.06866	2.72761	3.91465	4.81325	2.53624	4.58705	2.18601	3.62421
AI661453	13.2857	12.4896	21.7578	20.0552	13.2055	14.2833	15.2423	13.0472
Taf8	46.4046	47.5442	39.4958	45.1458	46.309	47.6833	46.1903	43.6863
Ccnd3	79.7013	106.998	73.7989	79.6685	100.727	63.0775	96.7092	72.4434
Bysl	12.8718	9.46368	14.6845	18.7971	6.43056	12.4921	10.3846	14.8183
Med20	32.1816	22.8742	26.4028	15.3985	15.2905	28.7114	22.4947	30.6901
Usp49	15.0753	14.0677	14.4725	12.7358	9.93617	15.8363	12.6186	17.5994
Tomm6	171.566	178.209	216.211	258.304	187.731	209.956	219.304	184.563
Tomm6os	5.80498	4.9001	4.32192	3.71215	3.70655	5.85557	6.55526	7.00222
Prickle4	8.10554	9.36422	8.0388	6.02951	4.33625	9.49874	10.0343	6.84894
Frs3	15.0247	10.4419	13.3895	10.9496	6.29707	8.49011	12.0909	10.6421
Frs3os	0	0.127907	0	0	0	0	0	0
Pgc	0	0	0	0	0	0	0	0
Tfeb	16.4967	19.3013	26.3488	26.5715	12.3812	15.9441	21.9106	19.1515
Mdfi	0.767656	6.03001	3.04342	4.00816	0.418711	1.10501	2.13635	0.345699
Foxp4	19.7799	30.6942	29.7849	30.3964	26.0192	20.7136	25.5046	20.2732
Gm15556	0	0	0	0	0	0	0	0
X1700122O11Rik	0.769648	0.529546	0.687621	0.146129	0	0.201433	0.335983	0.198055
A730006G06Rik	0	0	0	0	0	0	0	0
X1700067P10Rik	0	0.0947066	0.645631	0	0	0	0	0.106263
Gm49946	0	0	0	0.0991776	0	0	0	0
X9830107B12Rik	0.25723	0.516203	0.0359087	0	0	0.504918	1.29837	0
A530064D06Rik	0.242121	0.532157	0.0450659	0	0	0.39605	1.84968	0
Trem1	0.594191	3.58858	0.221193	0.714502	1.48158	1.86614	8.60305	0.25484
Trem3	1.91034	4.79202	0.666695	0.906767	0.651235	1.8749	25.2788	0.153622
Treml4	0.118858	1.56742	0.265476	0.169252	0	0.544382	1.2323	0
Treml2	1.08615	1.38391	0.0539105	0.045827	0	0.758045	7.00685	0.155278
B430306N03Rik	0.835454	1.94197	0.353034	0.0643069	0	1.97972	7.66384	0.145263
Trem2	0.14397	0.715412	0.723524	0.0911167	0.018697	0	0.471367	0.0617469
Treml1	0	0	0.0945356	0	0	0	0	0
Nfya	27.435	20.2791	24.6778	16.2183	14.9933	27.1969	19.9904	24.2567
Oard1	84.0965	100.192	88.9831	91.1884	89.1514	94.2991	91.1138	104.283
Gm49893	9.82698	20.8041	10.4118	11.0034	10.9949	16.1569	9.89972	24.3153
Apobec2	0.668827	0.596527	0.995909	0.42329	0.694868	0.486238	0.405514	1.81672
Tspo2	0	1.43478	0.410973	0	0.258071	0.385251	0.843394	0.0473489
Unc5cl	0	0.0844251	0	0.034946	0	0	0	0.0473636
Gm49896	0	0	0	0	0	0	0	0
Gm45330	0.452113	0.777676	0.336607	1.43068	1.52658	0.788848	1.31577	0.581715
Lrfn2	1.18606	0.892555	0.33114	0.598163	0.317685	1.11555	1.65846	0.333823
X1700008K24Rik	0	0	0	0	0	0	0	0
Gm17830	0	0	0.0847435	0.0720369	0	0	0	0
Gm20540	1.78242	4.42857	1.49293	1.41008	11.2267	2.13811	2.43156	1.14668
Mocs1	116.161	163.181	135.139	109.043	133.331	143.22	167.711	132.667
Daam2	166.351	128.654	198.354	140.679	100.152	166.02	138.961	154.263
Kif6	14.8374	10.8829	13.5954	6.46213	5.02734	13.4003	8.82855	10.967
Gm16555	2.17761	1.24856	0.994871	1.22156	0.154254	2.59057	0.648147	1.01885
Gm16554	0	0	0	0	0	0	0	0
Rftn1	0.474297	3.20291	0.264842	0.100058	0.0205318	0.413777	0.948979	0.135613
Gm49901	0	0	0	0	0	0	0	0
Gm37173	0	0.135822	0	0	0	0	0	0
Gm41597	0	0	0	0	0	0	0	0
AY702103	0	0	0	0	0	0	0	0
Dazl	0.124272	0	0	0	0	0.121967	0	0
Gm49906	0	0	0	0	0	0	0	0
Plcl2	0.411958	2.67011	0.400057	0.119025	0.0418693	1.14849	4.9846	0.138274
Tbc1d5	20.8539	24.5568	21.4702	13.1559	11.9357	22.6772	16.9697	19.663
C330011F03Rik	0	0	0	0	0	0	0	0
Gm31143	0	0	0	0	0	0	0	0
Satb1	15.5125	20.478	22.5345	16.035	14.7945	19.3039	15.643	20.3285
Gm20098	0.21624	0.371953	0.0804973	0.205282	0	0	0	0.139113
Gm19585	0	0	0.103384	0	0	0	0	0
Gm41600	0	0	0	0	0	0	0	0
Gm49912	0	0	0	0	0	0	0	0
Gm5094	0	0	0	0	0	0	0	0
Gm27217	0	0	0	0	0	0	0	0
Kcnh8	0	0	0	0	0	0	0	0
Efhb	8.79723	7.3281	7.93997	8.92922	9.37687	8.29015	9.63107	11.1767
Rab5a	89.6065	95.2137	96.0467	112.388	130.29	94.8035	71.1998	112.28
Gm49915	0	0	0	0	0	0	0	0
Pp2d1	0.23966	0.164895	0	0.0455031	0.149395	0.439068	0	0.0616721
Kat2b	61.1321	88.641	72.9277	90.8826	107.22	84.3373	70.0165	103.128
Sgo1	0.903336	2.10748	1.56542	1.47855	0.242717	1.95659	1.56377	0.240473
Sult1c2	0	0	0	0	0	0	0	0
Sult1c1	0	0	0	0	0	0	0	0
Slc5a7	0	0	0	0	0	0	0.045897	0
X1700025K24Rik	0	0	0	0	0	0	0	0
Gm32055	0	0	0	0	0	0	0	0
St6gal2	0	0	0	0	0	0	0	0
Vmn2r118	0.0673042	0.180086	0.100218	0.0425957	0.0699246	0.0293581	0.0489684	0.173195
Pot1b	12.3906	14.3895	15.2213	10.7148	6.19662	15.8311	8.60525	18.5803
Adgre4	0.135984	0.428825	0.0759318	0	0	0.444871	1.11304	0.0437411
Zfp119a	29.0524	28.1898	22.8561	24.677	23.8749	29.0138	23.2342	34.3538
Zfp959	17.8892	23.4049	16.0801	19.2839	16.848	18.7152	14.0738	24.7639
Zfp119b	15.9993	15.4566	14.6246	18.2575	16.6507	14.5553	13.4544	20.7971
Ebi3	0.205684	0.471727	0	0	0	1.07663	5.05066	0.132323
Gm16712	0.605509	2.29137	1.35244	1.49455	0.849263	0.871607	1.05732	2.64888
Yju2	9.48288	8.70492	10.1356	9.00235	5.95231	10.1844	9.82647	11.2153
Shd	0.691606	2.06202	1.1843	1.75083	2.01189	0.72403	0.956062	1.06783
Fsd1	0	0	0	0	0	0	0	0
Stap2	30.4437	42.645	33.6377	24.4716	21.67	32.1611	30.1998	25.7968
Mpnd	52.3117	53.965	50.2555	36.4147	39.2769	38.8766	52.0333	49.7518
Sh3gl1	45.8901	49.9896	52.5448	49.0946	51.6068	41.8938	49.3328	48.5338
Chaf1a	5.48227	7.30114	6.21229	5.85343	7.11268	8.61243	7.46057	7.81265
Ubxn6	38.1612	39.0206	42.128	38.13	33.5742	28.8754	39.0728	29.6268
Hdgfl2	48.3384	41.6709	50.9932	40.8517	38.1394	59.6247	57.1636	54.3345
Plin4	167.46	248.097	89.4168	172.831	360.246	101.327	224.735	195.264
Plin5	0.0568662	0.39126	0	0.107969	0.974824	0.0744152	1.36534	0
Lrg1	3.96161	7.63592	2.54158	7.36168	9.65474	3.52965	79.663	0.216904
Sema6b	0.897276	0.788847	0.534431	0.170362	0.39619	0.547949	2.83981	0
Tnfaip8l1	0.626028	0.652621	0.614391	0.252129	0.517365	0.521323	0.766031	0.439355
Mydgf	39.4175	49.2435	55.9503	61.4033	50.3995	42.4956	44.0093	45.4252
Dpp9	27.7617	26.5695	26.9853	22.8247	20.4471	24.6462	29.3612	24.6397
A230051N06Rik	0	0	0	0.145375	0	0	0	0
Fem1a	37.8323	41.5024	39.7558	47.4783	58.3053	35.8518	39.5553	41.0434
Ticam1	24.0374	27.4734	27.4203	23.9113	32.5147	25.3304	28.1813	31.5914
Plin3	109.652	105.467	105.198	92.3109	91.3273	92.1325	115.905	103.292
Arrdc5	0	0	0	0	0	0	0	0
Uhrf1	5.65672	8.24421	8.58904	2.566	1.28106	9.73616	10.9176	2.68901
Kdm4b	98.8714	88.8569	92.8991	63.7557	65.9512	78.144	90.4929	89.4052
Ptprs	22.2712	19.8647	14.8719	10.7405	6.95878	9.89431	13.9976	11.9186
Znrf4	0	0	0	0	0	0	0	0
Tincr	23.1935	40.9674	28.1998	22.7285	30.9708	34.2673	36.8457	31.6471
Safb2	48.8963	62.1879	55.0609	40.7335	38.5418	69.1404	69.3847	62.7632
Safb	47.4033	53.2539	53.7049	42.6139	39.0106	68.9126	67.5585	57.8824
Micos13	109.035	104.427	123.809	123.267	120.479	125.014	120.436	109.202
Rpl36	520.579	500.312	720.485	877.498	683.786	326.018	784.906	334.904
Lonp1	101.125	76.1052	78.9961	62.8754	46.0685	99.1335	88.3019	88.2198
Catsperd	5.81828	3.86672	2.87967	2.00853	2.36984	3.50408	2.81411	3.70053
Ranbp3	38.6903	34.7273	41.1518	34.1882	25.6964	34.5865	36.586	35.4984
Vmac	61.6999	68.7095	67.0225	57.4303	59.4484	56.7895	56.0873	63.026
Ndufa11	59.3398	48.854	80.8342	79.547	55.2989	48.6393	64.9979	61.947
Nrtn	0.116011	2.3946	0.906913	3.96478	2.3503	0	1.51931	0.746335
Dus3l	45.0289	37.4442	48.7567	39.8769	25.6946	29.3834	38.5836	31.9509
Prr22	2.18094	2.01465	0.879533	1.72536	0.236027	1.10988	2.31406	1.55896
Rfx2	21.4763	23.6967	33.2662	23.4855	18.8214	20.053	21.4363	22.1395
Acsbg2	0	0.104326	0.304804	0	0.460782	0.178579	0.198576	0.175585
Acsbg3	0	0	0.182435	0	0.0318222	0.213771	0	0.210186
Mllt1	39.984	49.4632	44.8562	45.6644	37.5755	35.1595	44.8597	41.1955
Acer1	0	0.0560285	0	0	0	0	0	0.0628654
Gm49887	0	0	0	0	0	0	0	0
Clpp	61.6203	62.3158	64.9148	73.8822	60.3396	42.5405	60.0479	63.0528
Alkbh7	5.07474	8.4645	5.28095	4.81758	3.05555	4.3769	5.91594	7.71663
Pspn	0	4.59387	0	2.61461	2.53624	0	0	0
Gtf2f1	64.0055	91.1516	77.4237	86.0249	85.1505	81.7678	85.9201	76.1278
Gm17949	3.62381	2.19319	1.57383	2.58013	1.80401	3.02969	2.19714	3.62647
Khsrp	161.161	203.336	176.176	170.212	188.205	142.719	196.936	175.575
Slc25a41	0.356663	0.511245	0.896206	0.507885	0.138956	0.700095	0.389245	0.573629
Gm17168	0	0	0	0	0	1.35047	0.750848	0
Slc25a23	86.9585	82.5969	91.5304	71.3365	52.0195	113.853	87.0733	115.145
Crb3	0.986468	1.13121	0.762692	0.360185	0.354765	0.198599	0.662513	0.683441
Dennd1c	0.464591	2.07776	0.311307	0.132314	0.0543014	1.18553	4.0309	0.478215
Gm49888	0	0.621431	0	0	1.26679	2.12746	0.591421	0
Tubb4a	6.12575	10.262	7.317	10.2148	7.51258	11.5712	9.01068	12.4052
Gm11110	12.4224	13.3621	12.6692	9.35632	7.43962	12.8301	9.35556	14.3322
Tnfsf9	17.204	13.5038	8.11672	16.2448	12.0433	8.30698	6.82748	11.8372
Cd70	0	0	0	0	0	0	0	0
Tnfsf14	0	0.368417	0	0	0	0.252254	3.85689	0
C3	45.3904	102.566	32.6773	25.1926	61.0808	47.3795	104.69	27.4047
Gpr108	80.1565	80.4577	73.4012	69.4811	73.9932	68.4816	82.8176	73.469
Trip10	95.4289	98.1755	89.5263	69.6898	79.2438	100.362	92.6199	89.6033
Vav1	0.514879	3.28425	0.826571	0.152746	0.275821	1.93709	11.6246	0.372641
Adgre1	0.183261	1.59714	0.245594	0.139179	0.171356	0.383705	0.96001	0
Vmn2r120	0	0	0	0	0	0	0	0
Gm21834	0	0	0	0	0	0	0	0
Cntnap5c	0	0	0	0	0	0	0	0
A330072L02Rik	0	0	0	0	0	0	0	0
Pdzph1	0	0	0	0.0254095	0.0417119	0.105077	0	0
Nudt12os	0.762233	0.34963	0	0.361804	0.415753	0.598476	0.249559	0.0980733
Nudt12	31.6857	27.6763	24.0624	20.1728	19.2683	25.7253	21.013	32.4761
Gm49853	0	0	0	0	0	0	0	0
Gm29051	0	0	0	0	0	0	0	0
Gm33890	0	0	0	0	0	0	0	0
Gm49860	0	0	0	0	0	0	0	0
Efna5	6.3284	15.4253	6.64009	5.19738	5.6421	5.46955	6.42467	3.55997
Fbxl17	66.3197	72.1841	68.8598	61.5931	63.6584	73.0431	55.2446	74.775
X4930405O22Rik	13.9554	25.6856	24.6218	11.467	6.67065	37.9053	12.0306	28.9708
Fer	23.9642	28.4109	30.9257	21.1369	18.7519	43.1733	25.3231	36.511
A930002H24Rik	6.03047	4.14919	0.538776	4.57991	6.39057	4.10357	3.94882	4.65549
Pja2	246.826	245.119	241.823	234.792	185.659	279.441	209.117	285.811
AU016765	0	0	0	0	0	0	0	0
Man2a1	5.50432	12.1152	4.99108	4.94463	5.85092	6.98795	11.2791	5.96171
Gm17133	0	0	0	0	0	0	0	0
Dreh	0	0	0	0	0	0.213624	0	0.210042
X4930583I09Rik	0	0	0	0	0	0	0	0
Tmem232	0.681632	0.260549	0.296035	0.251647	0.0295071	0	0.289295	0.38979
Vapa	158.138	161.854	179.565	197.907	228.778	173.895	139.128	181.736
Txndc2	0.477825	0.136984	0.533624	1.07733	0.698103	1.09424	0.847396	0.461098
Rab31	80.0535	91.2286	100.664	95.4985	100.382	85.9816	71.7072	82.0969
Ppp4r1	66.1025	71.281	74.4786	74.4351	63.0305	73.0492	69.5978	71.46
Ralbp1	106.366	121.376	98.3112	93.4491	96.7805	105.86	118.651	122.065
Gm49870	12.7784	11.9059	6.24342	6.82363	11.8239	7.1068	10.1107	10.2759
Gm49871	8.44537	7.26341	7.6942	4.85264	6.32088	7.85247	5.33608	5.71911
Gm35550	0.348034	0	0.906913	0	0	1.51813	0.886265	0.298534
Twsg1	523.43	500.479	554.873	516.037	454.732	442.315	408.873	572.04
Ankrd12	38.3456	40.3786	40.8279	33.0917	31.1906	53.489	41.3021	48.227
Ndufv2	70.257	82.2138	94.8205	121.377	108.326	99.1721	90.128	92.4593
Washc1	40.2288	41.0407	44.7909	37.2089	32.1993	32.5889	43.041	34.6246
Ddx11	4.24432	3.67598	4.29996	2.09113	0.823305	4.75733	2.93167	4.70059
Gm20742	0	0.197237	0	0	0	0	0	0
Gm49932	0	0.236273	0	0	0	0	0.337295	0
Mtcl1	34.6674	35.8451	32.0214	42.3016	30.5612	41.3932	43.8991	39.9708
Gm49937	11.3666	10.4573	7.23992	8.98536	8.62115	11.1417	9.10328	11.1216
Rab12	156.518	170.779	154.126	194.5	204.799	173.943	149.635	186.281
Gm49938	0	0	0	0	0	0	0	0
Themis3	0.0933016	0	0	0	0	0	0	0
Ptprm	9.76002	8.20137	7.43167	7.33833	5.37379	6.24525	5.42851	7.81836
X1700016K05Rik	0	0	0	0	0	0	0	0
Gm47471	0	0	0	0	0	0	0	0
Gm9984	0	0	0	0	0	0	0	0
Gm36201	0	0	0	0	0	0	0	0
Lrrc30	0	0	0	0	0	0.176482	0	0.0867615
Lama1	1.21364	0.323329	0.123216	0.128016	0.143284	0.481266	0.387989	0.378556
Arhgap28	6.35666	3.2144	6.01441	8.19273	2.44216	7.82732	5.29936	10.4223
Gm49944	0	0	0	0	0	0	0	0
Gm49945	0	0	0	0	0	0	0	0
Gm36252	0	0	0	0	0	0	0	0
L3mbtl4	0	0	0	0	0	0	0	0.0252272
Tmem200c	0.139377	0.0799139	0.0778267	0	0	0	0	0
Gm38593	0	0	0	0	0	0	0	0
Epb41l3	50.3917	26.8928	19.5284	24.4249	23.7593	42.5595	40.9109	39.3732
X2410021H03Rik	0	0	0	0	0	0	0	0
Gm36487	0	0	0	0	0	0	0	0
Gm49894	3.78765	1.2065	1.40999	1.69798	0.245945	2.34058	1.60753	4.33192
Zbtb14	29.3656	29.4869	27.0459	28.5757	28.8491	28.6716	32.2143	29.0718
A930029G22Rik	0.971646	0.47752	0.775081	0.263546	0.919345	0.635749	2.19656	0.892983
C030034I22Rik	5.74256	5.56717	7.28065	5.3989	5.33927	5.84479	5.23777	5.38984
Akain1	0	0.051944	0	0	0	0	0	0
A730049N16Rik	0	0	0	0	0	0	0	0
Gm49895	0	0	0	0	0	0	0	0
Gm36594	0	0	0	0	0	0	0	0
Dlgap1	0.00663386	0	0.00740854	0.0440839	0.0258455	0	0	0
X5031415H12Rik	0.574025	0.658251	1.01501	0.726583	0.0745468	1.25195	0.939695	0.184643
Gm41609	0.538302	1.12564	0.636526	0.571144	0.370099	0.828732	0.622034	0.937061
Gm20703	0.219913	0	0.245594	0.139179	0	0.0959262	0	0.0943176
Tgif1	18.9044	16.8635	20.947	18.7876	31.3841	19.9894	17.3386	20.36
Gm26510	0.562463	0.214997	0.34897	0.237316	0.146091	0.408911	0.341025	0.241232
Gm41611	0.403261	0.138729	0.135106	0.0382826	0	0.105542	0	0.0518859
Myl12b	71.0364	72.2719	76.7481	88.6683	101.155	104.732	117.224	92.8329
Myl12a	151.634	116.773	179.874	191.029	156.465	239.52	181.484	173.242
Myom1	4.62963	4.7364	6.04465	2.28369	2.46683	5.70197	3.85134	5.57716
X1600022D10Rik	0	0.0871276	0	0	0	0	0	0
Lpin2	18.8017	18.9238	20.2714	18.0147	15.1946	21.1127	16.3688	19.448
Emilin2	1.31507	6.10628	1.44457	0.777711	0.218379	1.89017	15.2461	0.943107
X4930471L23Rik	0	0	0	0	0	0	0	0
Gm4566	0	0	0.39097	0.166174	0	0.687188	0.191034	0
Smchd1	25.8123	29.2387	27.0955	20.4391	19.7751	32.7444	22.6931	31.4082
Gm4707	8.3722	10.8639	8.3657	8.01767	3.03292	14.6078	8.17523	12.0006
Ndc80	1.11496	0.92224	0.796091	0.642019	0.0996962	1.36337	1.21682	0.446836
Spdya	5.07547	5.20102	3.85918	3.89563	3.57616	4.87534	2.71064	4.86306
Trmt61b	1.97142	2.90941	2.3548	2.55504	1.25562	1.81708	2.50698	3.06591
Gm30091	4.0924	12.6347	3.86718	6.57466	3.67939	5.35533	7.55827	11.3411
Wdr43	43.2466	44.5759	49.7402	55.3537	47.9322	50.0227	40.2262	56.2192
Togaram2	0.675275	0.459775	0.188533	0.320528	0.378189	0.856052	0.552722	0.624485
Gm15641	0	0	0	0	0	0	0	0
Pcare	0.0236649	0.0542745	0	0.0224658	0.0184397	0.092904	0.0258268	0.0304487
Clip4	83.0507	59.0793	67.5926	62.5921	52.2115	79.8229	59.3145	73.606
Alk	1.04065	1.15824	0.820357	1.04603	0.214643	0.901186	0.551154	1.06329
Ypel5	59.4391	66.9898	64.0367	77.7219	94.7734	72.1785	60.6599	73.9966
Lbh	40.9763	107.705	94.6588	123.645	46.9862	58.7469	47.7842	38.0324
Gm30420	0	0	0	0	0	0	0	0
Lclat1	31.331	30.5612	33.2837	31.7232	31.0456	28.7507	25.2744	26.0221
E330032C10Rik	0	0	0	0.0724694	0.0396549	0	0	0
Capn13	0	0	0	0	0	0.157883	0.131672	0
Galnt14	0.603661	2.97661	2.08988	1.54729	1.64631	1.84322	1.27369	0.932046
Gm49876	0	0	0	0	0	0	0	0
Gm49878	0	0	0	0	0	0	0	0
D630014O11Rik	0.353798	1.75808	0.570721	0.970291	0.398204	1.08029	0.429021	0.556377
Ehd3	1056.95	977.535	1197.86	1175.9	1076.06	1043.75	1206.99	869.818
Xdh	15.8455	18.2595	14.4457	10.1184	16.4389	13.5754	22.9256	13.8304
Srd5a2	0.0739437	1.01752	0	0.350984	0.691404	0.0967629	0	0.665982
Gm31235	0.135017	0.696724	0.150784	0.320437	0.105205	0.265025	0.0736754	0
Memo1	24.0411	33.4322	35.5172	31.9424	29.7321	37.2739	23.3098	36.1743
Dpy30	30.2395	35.6265	34.696	46.7966	35.7474	39.3004	35.6014	29.5807
Spast	33.8672	37.6001	36.7686	35.7701	37.3862	34.6185	31.5608	39.488
Slc30a6	18.3326	17.2606	20.8614	16.6342	12.33	17.3739	14.6159	18.622
Nlrc4	0.320956	0.311426	0.193004	0.0703136	0.173139	0.129232	0.619719	0.317662
Yipf4	115.496	118.896	120.12	138.379	148.565	110.017	82.3357	124.262
Gm31645	5.8659	7.38724	5.3811	5.71781	5.38691	7.05929	5.08711	5.25623
Birc6	95.36	100.803	101.801	75.7342	77.064	110.332	94.211	99.9258
Gm26749	0	0	0	0	0	0	0	0
Ttc27	21.149	18.1145	21.2112	16.0901	9.58639	21.6444	13.4673	17.6468
Gm50020	0	0	0	0	0	0	0	0
Gm50021	0	0	0	0	0	0	0	0
Gm31759	0	0	0	0	0	0	0	0
Gm31818	0	0	0	0	0	0.550725	0	0
Ltbp1	92.8812	72.4066	105.6	80.5764	45.1521	80.6375	67.1897	56.5752
Rasgrp3	0.0609656	1.00206	0.113475	0	0	0.0531865	0.0221783	0.130736
Fam98a	39.7597	31.4649	44.6631	43.8777	26.8033	48.6743	26.8564	42.8452
Gm4710	0	0	0	0	0.549514	0	0	0
Gm50028	0	0	0	0	0	0	0	0
Gm32282	5.6193	6.70157	3.26327	5.12117	11.5594	7.35343	2.69836	3.75966
Crim1	249.415	290.302	190.33	285.827	412.599	186.65	241.651	212.226
Fez2	28.5767	18.8483	25.8862	25.2271	19.3243	32.0533	25.0132	27.5222
Gm50034	0	0	0	0.125603	0	0	0	0
Vit	5.00168	8.8564	9.61081	5.62107	1.74806	6.30458	3.61231	5.44175
Strn	124.334	128.181	132.24	126.619	110.588	151.552	121.421	131.738
Heatr5b	41.4428	36.6002	33.0496	19.6714	14.5394	35.477	27.9232	31.5751
Gpatch11	12.6391	11.9672	10.1438	9.76033	6.62582	12.2402	9.04814	11.7863
Eif2ak2	32.1245	32.2067	36.6536	26.5083	15.2829	41.856	24.6731	37.0028
Sult6b1	1.11699	0.384264	1.55928	0.106038	0.261107	1.82711	0.792366	1.50904
Cebpzos	19.2065	19.6571	19.4232	21.4403	18.8168	23.005	13.5871	17.548
Cebpz	27.4915	29.2171	27.0882	31.3955	28.6677	39.3096	29.5858	32.1595
Ndufaf7	28.2893	30.9639	30.4578	28.3353	27.5604	36.5761	26.6955	31.7344
Prkd3	43.5421	43.285	42.6718	36.4985	34.9689	46.8437	35.5046	47.4442
Qpct	0	0.48241	0.104402	0.0443741	0	0	0.204051	0
Cdc42ep3	26.4189	32.0046	36.0478	61.8222	40.6907	23.9447	29.4494	27.6434
Rmdn2	7.47544	7.83109	8.31703	5.94943	6.19714	8.75266	7.60627	7.73806
Cyp1b1	28.3084	29.2694	43.3021	12.9643	4.78211	38.4272	22.0896	29.3634
Gm33055	0.302754	0	0	0	0	0	0	0
Gm49984	0	0	0	0	0	0	0	0
X1700106O07Rik	0	0	0	0	0	0	0	0
Gm49985	0	0	0	0	0	0	0	0
Atl2	21.0257	23.7928	21.2191	25.4311	26.4255	23.1127	19.9729	27.4097
Gm41625	0	0	0	0.0705042	0	0	0	0
Hnrnpll	24.1791	31.0717	29.3295	29.8525	29.3415	27.9301	24.4024	34.3664
Galm	19.3166	17.3689	11.8835	6.46144	10.4203	12.2312	12.293	15.6647
Srsf7	62.7498	77.5924	67.1655	75.6923	51.0828	73.1462	54.4719	80.1353
Ttc39d	0.778866	0.725682	0.217455	0.693185	0.341377	0.764419	0.584386	0.688967
Gemin6	10.7211	8.00549	15.5928	16.8052	10.0376	10.9844	8.79801	15.0775
Dhx57	24.8281	26.1961	27.8152	17.8266	12.4586	31.9246	22.2729	29.4937
Gm50087	1.57112	2.21741	1.07975	0.975213	0.235426	1.81874	0.527582	1.32174
Morn2	38.3538	35.4755	37.7817	25.762	21.5682	39.7731	27.8392	39.8045
Arhgef33	8.44451	12.8242	11.1299	6.57217	5.61175	13.1743	8.13659	10.3758
Gm10190	0	0	0	0	0	0	0	0
Sos1	33.1931	31.6917	35.5555	34.4782	28.7272	41.1497	26.7503	41.2956
Cdkl4	0.177611	0.733218	0.158682	0.303499	0.24911	0.604298	0.271371	0.18282
Gm33373	0.835772	2.23628	1.55562	0.264474	0.217078	1.45826	0	6.45212
Map4k3	51.3947	52.5918	49.239	40.185	37.5929	63.8549	45.3344	57.7306
C230072F16Rik	0	0	0	0	0	0	0	0
Tmem178	0	0	0	0	0	0	0	0
Thumpd2	12.1913	13.1899	8.87934	8.40339	8.17781	16.3004	11.8588	12.1396
Gm50044	0	0	0	0	0	0	0	0
Slc8a1	0.0189312	0.738104	0.119804	0.0419344	0.0590048	0.0660624	0.199719	0.00811933
Gm11096	0	0	0	0	0	0	0	0
Gm19689	6.52131	3.62296	4.1164	3.61453	1.19934	8.26877	5.61406	5.36796
Gm29052	0	0.0937928	0	0	0	0	0	0
Gm46606	1.12569	0.553225	0.179592	0	0	1.0522	0	0
Pkdcc	27.0005	38.339	35.2362	43.5375	34.5418	27.5448	36.1055	40.4273
Eml4	17.3361	18.4147	21.2484	17.3719	12.7579	20.757	16.2384	20.3836
Cox7a2l	150.638	162.06	157.917	186.379	225.119	147.634	169.745	191.443
Kcng3	0.777995	2.47369	1.57972	1.07429	1.0471	1.34202	0.849067	1.59252
Mta3	34.2272	38.9423	38.2491	30.3535	29.2082	37.6071	32.9465	39.5315
Haao	4.00585	3.19809	3.82242	3.0808	2.13359	3.35094	4.26111	3.26213
C430042M11Rik	0.0722775	0.497296	0.887897	0.205845	0	1.32415	0.236641	0.0929965
X1810073O08Rik	0.192142	0.14689	0	0	0.0998115	0.0838124	0.629083	0.247221
Gm41639	0	0.177205	0	0	0.120411	0	0.337295	0.397657
Gm35229	0	0	0	0.437537	0	0	1.25749	0
Gm41638	0	0	0	0	0	0	0	0
X8430430B14Rik	0	0.444749	0	0.552283	0.151103	0	0	0
Gm35551	0	0	0	0	0	0	0.121388	0
Gm49967	0	0	0	0	0	0	0	0
X4933433H22Rik	0	0	0	0	0.0516911	0	0	0
Gm19696	0.11735	0.179424	0.131054	0.0371344	0.243837	0.358316	0.512279	0.150989
Zfp36l2	78.5706	119.091	102.689	98.2713	102.299	88.2112	100.865	116.623
Gm36279	0.684526	0.588724	0.286674	0.568609	1.13344	0.559857	0.560294	0.660563
Thada	24.4881	26.4224	28.144	19.5591	15.3535	31.1799	21.3576	30.4842
Plekhh2	56.9479	53.9754	72.8774	50.7861	45.6779	69.5798	54.1975	67.4411
X4930500A05Rik	0	0	0	0	0	0	0	0
Gm49969	0.105493	0	0	0	0	0.138048	0.23026	0.135733
Dync2li1	42.0998	46.3839	50.4201	32.1902	29.3407	51.1034	37.2833	48.2039
Abcg5	0	0.0501819	0.195485	0.0830868	0	0.286328	0.0477586	0.112611
Abcg8	0	0	0	0	0	0	0	0
Lrpprc	29.3908	28.5021	29.7838	17.5808	13.2884	29.7862	24.2319	30.1127
Gm49981	0	0	0	0	0	0	0	0.225221
X1110020A21Rik	4.38518	4.27966	5.10566	4.34011	4.79825	6.10474	6.72044	5.76227
Ppm1b	65.9055	84.5951	71.9865	71.0839	88.4952	87.8708	79.6219	96.7499
Slc3a1	2.29939	4.7342	2.15937	1.83559	1.50664	2.80382	2.45241	4.37055
Prepl	51.1664	47.3389	47.0759	45.8089	36.639	51.7403	43.2202	60.3088
Camkmt	6.00033	5.75601	7.76419	3.3137	1.73082	7.62555	5.06877	7.38632
Six3os1	0	0	0	0.0464601	0	0	0.0427287	0
Six3	0	0	0	0	0	0	0	0
Gm28528	0	0	0	0	0	0	0	0
Six2	0.0560074	1.34873	0.87567	0.531693	0.349128	0.293166	0.794609	0.360312
CJ186046Rik	0.905952	0.51944	0.867212	1.10577	0.352959	0.0846807	0.423734	0.832607
Gm29418	0	0	0	0	0	0	0	0
Gm30117	0	0	0	0	0	0	0	0
Srbd1	18.4795	16.1993	16.2654	8.86252	5.99436	20.5281	13.714	16.3796
Prkce	9.7742	8.45312	7.68474	9.29442	7.20852	7.2936	5.88652	8.64341
X2010106C02Rik	0	0	0	0	0	0	0	0
Gm10309	0.4722	1.3838	0.703124	0.99616	4.37438	0.274632	1.54601	0.337534
Epas1	264.938	211.76	190.107	245.144	199.939	210.092	207.234	318.266
Gm29168	0.345501	0.396196	0	0.163997	0	0.678185	0	0.889084
Tmem247	0.312726	0.179306	0.349246	0.296879	0.121838	0	0	0
Gm50011	0	0	0	0	0	0	0	0
Atp6v1e2	0.0910819	0	0.101718	0.172933	0.354855	0.35757	0	0.117191
Rhoq	169.657	138.782	172.036	165.674	217.12	134.689	122.532	195.814
Gm50012	50.619	51.6691	53.7778	35.6355	63.6691	67.3978	50.1395	61.389
Pigf	31.712	38.569	32.0615	31.7015	37.8138	29.2375	25.3012	30.7564
Cript	61.9048	55.0097	59.9986	79.5636	81.8882	55.1549	50.4619	59.4924
Socs5	33.4434	34.6173	34.3742	31.9419	25.2087	26.6022	22.1656	30.7495
C330024C12Rik	0	0	0.189884	0.403531	0	0	0.0927803	0
Mcfd2	107.807	96.7625	114.067	108.76	106.966	89.6558	90.4404	95.8225
X4833418N02Rik	15.4527	21.8006	20.4953	21.9576	19.5117	23.2827	16.325	24.4185
Ttc7	56.2316	55.8145	63.5871	48.4362	39.0543	47.6544	50.016	44.1058
Gm15978	8.84469	13.2774	10.4163	10.9918	8.39546	8.20715	7.89764	5.58659
X0610012D04Rik	0.670507	1.53778	5.24165	1.69741	0.348306	2.63228	0	2.87571
Stpg4	2.75085	1.35192	2.41379	3.07779	0.995181	1.54276	1.0722	1.39048
Calm2	1390.74	1453.7	1916.89	2252.01	2054.82	1896.68	1491.83	1977.4
Gm30794	15.862	14.5908	14.6557	19.0123	11.6928	18.5917	16.1279	14.022
Gm30938	8.63927	12.7994	8.02839	12.2124	15.3307	15.1839	11.2867	14.2801
Gm28676	0	0.460553	0.448524	0.190636	1.40825	0	0	0
Gm30984	3.64737	2.25214	0.313331	1.0654	4.59097	2.57005	4.59295	1.44397
Gm46587	0.306073	0.350982	0.0854538	0.726407	0.178869	0	0	0.492264
Epcam	1.0273	7.62619	13.3445	12.6268	5.18199	3.74995	6.3728	0.834807
Msh2	27.4009	30.3855	25.8448	22.5413	23.8478	28.5391	24.1297	31.8794
Kcnk12	0	0.414077	0	0	0	0	0.459761	0
Gm50039	0.0456812	0	0	0	0.0711896	0	0	0.058776
Rpl36.ps4	0	0	0	0	0	0	0	0
Msh6	32.6328	30.9075	32.6925	29.2682	24.8317	38.4509	28.9977	36.998
Fbxo11	97.5997	100.252	98.206	82.5583	99.3526	100.84	85.0416	111.894
Gm26612	0	0	0	0	0	0	0	0
Gm31499	0	0.187715	0	0	0	0	0	0
Gm31615	0.421972	0.120972	0	0	0.0822003	0	0	0
X1700116H05Rik	0	0	0	0	0	0	0	0
Foxn2	21.9389	22.8271	23.9064	26.5393	22.085	29.7225	22.7987	29.4317
Ppp1r21	34.0838	47.4008	39.4969	32.5155	39.8589	41.3172	41.5199	43.4953
Ston1	69.2757	92.0233	51.0396	71.821	107.837	59.9095	80.1021	70.3549
Gm50056	0	0	0	0	0	0	0	0
Gtf2a1l	0.06286	0	0.140401	0	0.244903	0	0.137205	0.161759
Lhcgr	0	0	0	0	0	0	0	0.0199739
Fshr	0	0	0	0	0	0	0	0
X4933400B14Rik	0	0	0	0	0	0	0	0
Gm4719	0	0	0	0	0	0	0	0
Gm50061	0	0.500957	0	0	0	0	0	0
Gm10184	0	0.0684574	0.0666695	0	0	0.078121	0	0
Gm41653	0	0	0	0	0	0	0	0
Nrxn1	0.00572419	0.0196923	0.00639265	0	0	0	0.00624711	0.0736508
X4930480K15Rik	0	0	0	0	0	0	0	0
Gm10308	0	0	0	0	0	0	0	0
Gm15404	0	0	0	0	0	0	0.711655	0
Gm49991	0	0	0	0	0	0	0	0
Gm41654	0	0	0	0	0	0	0	0
Adcyap1	0	0	0.035091	0	0	0	0	0
Mettl4	25.1803	24.0314	23.7171	17.8476	16.6861	23.945	16.3755	24.5316
Gm1976	20.1443	26.7808	20.5808	24.0882	19.1893	24.3331	21.0483	25.7764
Gm20939	3.02786	2.00453	2.50994	2.667	0.826975	2.41004	1.56706	4.37778
Vmn1r238	0	0	0	0	0	0	0	0
Crem	16.9312	19.6464	20.0551	16.1306	12.1418	21.7347	13.5783	21.966
Gm6225	6.19465	9.40697	5.75363	6.6959	10.2392	6.09981	5.92384	9.03575
Cul2	28.7691	33.0872	41.3712	40.1385	30.6423	34.9582	25.7138	38.3561
Bambi	8.51387	13.384	9.06405	11.3243	14.0335	10.5291	8.37268	10.4127
Lyzl1	0	0	0	0	0	0	0	0
Map3k8	38.9451	53.1501	26.5725	40.9989	76.4605	32.7229	35.8599	35.0898
X4833419F23Rik	37.0623	81.4719	46.1719	52.8399	104.673	52.5269	62.2053	61.631
Gm26865	0	0.124135	0	0	0	0.0472194	0	0.0928551
Mtpap	33.1836	39.1285	33.6159	31.5929	43.2238	38.1872	30.301	46.3422
Gm50023	18.5437	29.416	22.0898	10.5624	8.42874	31.9507	25.9717	30.2219
Gm50024	2.44917	2.24682	2.57888	1.32861	1.30861	4.67012	3.6657	2.07082
Jcad	239.372	169.395	204.981	180.025	165.573	196.175	188.055	228.058
Gm10556	0.15192	0.174211	0	0.0288443	0.213077	0	0.232117	0
Svil	225.027	204.502	218.173	155.991	151.524	272.178	277.077	196.779
Gm26682	1.07281	0.845778	0.449284	0.572877	0.835935	1.49162	0.804935	1.03526
Zfp438	19.7408	16.8769	17.1251	13.0793	12.3835	18.8749	15.4207	21.3931
Gm50064	0	0	0	0	0	0	0	0
Gm50065	0	0.429316	0	0	0	0	0	0
Gm10125	2.03425	6.44525	3.2815	2.10283	2.043	4.10149	3.48635	4.80823
Gm26575	3.50935	3.84134	4.33483	1.86767	1.32581	4.31401	2.7854	4.17326
Zeb1	70.0448	71.0692	78.9863	60.4045	52.7864	94.3838	62.578	95.1513
Gm34804	0	0	0	0	0	0	0	0
Arhgap12	23.1111	25.6873	27.3643	22.9379	19.2888	28.8483	17.7736	30.6315
Kif5b	117.773	110.004	118.838	140.786	145.161	139.173	110.177	164.256
Gm17036	0.934486	0.535801	0	2.21783	1.09223	3.66861	0.509926	1.80355
Gm41664	0.680763	2.08173	1.01368	3.23133	0.884085	0.890848	0.247651	3.21167
Epc1	90.3822	98.5346	87.1351	91.2655	92.558	95.0567	81.4465	104.792
Gm28529	3.76568	2.50735	4.47675	1.49913	1.89305	2.06649	4.10968	3.28219
X4921524L21Rik	0	0	0	0	0.0621474	0	0	0
Rab18	119.511	124.113	123.484	144.048	165.646	131.227	107.985	147.328
Gm50081	0	0	0	0	0	0	0	0
Gm2350	0.495531	0.568239	2.49029	0.470421	0	2.26959	0	0.956369
Mkx	18.0266	16.052	17.6395	14.0316	9.9363	16.2321	12.62	20.5092
Gm46633	3.04307	4.99858	3.30658	5.23119	2.69159	3.76691	3.68009	5.07942
Odad2	0.0288829	0.596174	0.290302	0.164516	0.157539	0.302369	0.0630427	0.0743247
Mpp7	5.91515	8.66613	5.84344	7.23577	6.39769	9.88175	7.97143	4.4453
Gm9993	10.287	15.5216	14.1488	11.2049	4.97814	22.6722	8.86323	19.7841
Wac	117.777	135.61	130.904	134.955	181.951	132.53	119.587	150.868
Gm35031	0	0.114268	0.222567	0.0472988	0	0.0651992	0.163125	0.0641059
Fzd8	22.5082	20.0928	34.3882	31.3254	16.0833	13.4143	15.1332	18.3782
Gjd4	0	0.204575	0.0996158	0	0.0347521	0.233453	0.194696	0
Ccny	90.9326	108.651	94.4407	106.381	132.121	97.5653	82.7704	98.2091
Cetn1	0.343005	0	0.0957651	0	0	0	0	0
Colec12	220.234	156.854	186.056	166.216	109.296	179.566	144.218	175.575
Thoc1	16.6885	19.1981	18.9341	18.9458	17.2071	25.9246	17.285	24.6009
Usp14	46.1493	49.7894	47.3138	46.6999	40.4365	53.4493	36.3653	52.1687
Rock1	37.3932	44.7452	40.8443	36.5631	34.7025	49.0873	41.9044	46.8042
Greb1l	3.01491	3.64249	2.52524	1.83994	1.13266	4.77665	4.58295	2.6877
Esco1	46.6109	52.0891	55.5624	58.7629	63.6992	55.666	46.8816	70.9307
Snrpd1	23.3079	22.4833	24.9964	25.1466	22.6231	31.0306	18.6203	29.1708
Abhd3	19.2206	13.586	13.1176	12.9368	12.5202	12.1103	12.3195	16.0289
X4930563E18Rik	1.45197	1.13922	1.45084	0.290189	0.893194	2.30007	1.33441	3.63806
Mib1	158.634	195.125	165.949	165.532	190.32	169.689	147.475	181.699
Mir133a.1hg	0	0	0	0	0	0	0	0
Gata6os	0.171277	0	0.0869449	0.0886899	0.0970615	0.122255	0.237903	0.100171
Gata6	1.24005	0.334587	0.162924	1.38495	1.59146	1.36023	0.835878	1.17317
Rbbp8	4.398	5.79329	7.20861	6.59564	4.19503	8.1119	3.89981	6.70754
Gm50069	10.1367	12.4297	12.105	14.5775	13.1381	10.1785	6.13378	12.0094
Gm6277	16.6705	7.91133	15.5593	12.3344	2.74016	10.644	9.11131	14.6103
Cables1	74.5651	65.7601	63.7664	62.3638	61.4254	61.4907	65.3173	76.6882
Tmem241	14.5392	17.4865	15.9728	12.0553	10.0793	15.4823	10.387	15.6286
Riok3	70.5496	79.8709	76.2374	87.9703	101.864	79.9826	78.6012	93.5868
Rmc1	45.4408	40.9909	51.4119	34.7365	19.5512	50.0431	41.0856	47.9936
Npc1	90.0925	76.182	70.9716	85.129	72.4718	64.9927	66.712	58.6945
Gm15956	5.91034	11.6574	11.881	8.30405	7.55276	10.828	7.74032	8.51714
Ankrd29	7.61628	6.32447	4.04102	4.98644	3.88819	6.87357	5.31843	5.78211
Lama3	3.07054	2.60914	1.85024	1.33165	1.13604	4.27828	3.60418	2.7712
Gm29200	0	0	0	0	0	0.143138	0	0
Ttc39c	5.90609	5.90729	6.61412	5.09285	5.03667	6.76264	4.06433	5.57269
Gm50063	0	0	0	0	0	0	0	0
Gm41668	0	0	0	0	0	0	0	0
Cabyr	0.426394	0.488958	1.00528	0.584692	0.147665	0.433985	0.930692	0.548623
Osbpl1a	42.8875	51.9416	48.5766	38.6452	35.1993	48.843	40.2519	53.7696
Gm49970	2.90678	4.76184	3.01436	2.08932	3.6563	4.83628	3.98806	5.39633
Impact	151.421	145.38	134.167	105.944	108.558	165.66	115.531	164.609
Hrh4	0.58391	1.33917	0	0.277161	0.511856	1.14616	0	0.657381
Gm41669	0	0.111006	0	0	0	0	0	0.249103
Gm53018	0.048342	0.498916	0.377911	0.0458924	0.565022	0	0.105516	0
Zfp521	119.541	77.2034	119.926	59.3779	39.3053	155.128	73.8621	96.3988
X8430422H06Rik	0.3735	0	0	0	0	0	0	0
Gm29992	0.237359	0.544373	0	0.112666	0.0924753	0.465913	1.03617	0.610801
Gm50097	0	0.0589659	0.114852	0.0488153	0	0	0	0
Ss18	51.9988	54.6216	55.6916	52.3813	51.4861	61.1284	45.821	64.7324
Psma8	0.380689	0.545683	0.956576	0.76797	0.630345	0.435899	0.363532	0.428589
Taf4b	12.4465	15.7793	20.155	22.8657	17.3851	20.6309	13.0301	18.9207
Kctd1	17.5688	16.8806	19.5033	13.9462	10.0804	20.4601	16.8671	21.9493
X4933424G05Rik	0.816135	0.623924	1.1393	0.193695	0.158983	1.068	0.296897	1.05009
Gm2629	0	0.0541665	0	0.022421	0	0	0.231978	0
Gm50035	0	0.25678	0	0	0	0	0	0
E430002N23Rik	0	0	0	0	0	0	0	0
A830021F12Rik	0	0	0	0	0	0	0	0
Aqp4	0	0	0	0	0	0	0	0
Gm50048	0	0	0	0	0	0	0	0
Chst9	0	0	0	0	0	0	0	0
Gm50076	0	0	0	0	0	0	0	0
Cdh2	395.707	343.287	351.378	264.568	262.052	396.386	343.522	303.015
Gm15485	0	0	0	0	0	0	0	0
Gm15328	15.9725	13.1445	10.5827	5.96331	3.15851	19.2155	11.2207	15.4738
X1700001G01Rik	0	0	0	0	0	0	0	0
X4930545E07Rik	0	0	0	0	0	0	0	0
Gm50084	0	0	0	0	0	0	0	0
Gm31086	0	0	0	0	0	0	0	0
Dsc3	82.8759	50.6288	61.67	54.3206	57.2686	78.7301	51.0606	75.2337
Dsc2	62.1173	44.1007	46.6159	37.6834	26.1812	53.328	35.9331	44.3603
Dsc1	0.258766	0.161855	0.105085	0	0	0.0615677	0.0770196	0.151338
Dsg1c	0.0870937	0	0	0	0	0	0	0
Dsg1a	0.083489	0	0.0466194	0.178331	0	0.136567	0	0.0537109
Dsg1b	0.0299318	0	0	0.17049	0	0.0783377	0.130665	0.038512
Dsg4	0.204738	0	0	0.0323938	0	0.13396	0	0
Dsg3	0.0850385	0	0	0.0322917	0.0530096	0.111282	0.0742455	0
Dsg2	128.9	109.724	116.22	105.144	94.1307	143.377	97.7989	118.533
Gm16090	0	0	0	0	0.0542695	0.364564	0.380051	0.0896128
Ttr	0	0	0	0	0	0	0	0
B4galt6	12.3216	7.38109	2.71559	5.43154	7.7222	8.69042	10.7042	10.3062
Trappc8	37.944	37.7491	38.3257	33.3087	29.5814	41.8787	32.5819	43.433
Rnf125	0.636921	3.73303	2.68713	1.34366	1.43373	0.463043	3.78446	2.00322
Rnf138	15.4001	16.974	15.9281	18.8145	17.7042	17.6526	11.5866	20.6778
Mep1b	0.0904226	0.0518451	0	0	0	0	0	0
Garem1	1.75173	7.77302	3.84879	6.21804	7.80395	5.68096	5.29888	6.34515
Gm50049	0	0	0	0	0	0	0	0
Klhl14	0	0	0	0	0	0	0	0
X4930426D05Rik	0	0	0	0	0	0	0	0
Ccdc178	0	0	0	0.029735	0	0	0	0.0403009
Asxl3	0.0756355	0.0346933	0.00844681	0.0287211	0	0.0692837	0.049527	0
Nol4	0	0.167367	0	0	0	0	0	0
Dtna	0.210301	0.787782	0.0782864	0.0266192	0.0327733	0.339413	0.114756	0.198429
Gm47898	0	0	0	0	0	0	0	0
Gm15972	0.283923	1.62791	1.26831	0.269535	1.9911	1.48617	4.95775	1.09593
Mapre2	12.424	16.2746	16.785	20.8943	12.8896	14.5227	13.8764	18.4851
Zfp397	43.151	42.8113	39.2547	43.2826	36.7125	44.6063	36.6522	54.578
Zfp35	26.742	23.682	28.6005	31.5019	32.4576	27.2294	23.9444	32.6497
Zfp24	73.9217	80.9485	80.6097	95.1308	90.6467	85.1933	63.7176	85.4449
Ino80c	48.9323	58.3257	62.0983	69.4002	70.7953	57.0585	49.372	53.3479
Galnt1	122.292	141.987	137.942	158.189	158.141	133.468	112.648	124.202
Gm38410	0.150418	0.21561	0.419958	0.0713978	0.117206	0.295256	0.0410397	0.0967682
X2700062C07Rik	29.1864	38.4086	35.2455	41.5611	30.8251	56.0246	43.4616	45.0183
Rprd1a	22.2387	23.5449	25.5324	15.6422	14.9407	26.8445	22.7483	29.3218
Slc39a6	62.006	56.2016	56.8814	69.9562	60.4393	52.1622	55.3956	51.5499
Elp2	53.6668	59.5679	56.3016	53.4426	41.5373	68.2983	47.714	65.7419
Mocos	10.1568	13.6726	10.4387	10.4456	7.85682	11.9909	13.8156	14.2994
Fhod3	22.9961	20.383	16.9261	14.2017	10.3175	18.8053	22.9891	21.1013
Gm9955	0	0	0.857857	0	0	0	0	0.494175
Tpgs2	12.0068	11.7788	12.9826	11.7443	10.0046	12.5106	8.46433	15.1807
AW554918	32.6272	38.8311	37.8548	34.1226	31.9503	46.1285	33.5208	44.9848
Celf4	2.90373	2.4577	5.79076	2.92724	1.20672	2.38846	2.35411	2.31283
Gm3227	0.1643	0	0	0.103983	0	0	0	0
X0710001A04Rik	0	0	0	0.0837664	0	0.461872	0	0
Gm50304	0	8.21696	7.00205	3.82638	0.697927	1.17211	0	2.30491
Gm33228	0.0482634	0.055345	0	0.320724	0.0752138	0.189473	0	0.186295
Gm49976	0	0	0	0	0	0	0	0
Gm49978	0	0	0	0	0	0	0	0
Gm33674	0	0.473094	0	0	0	0	0	0
BC051408	0	0	0	0	0	0	0	0
Gm33948	0	0	0	0	0	0	0	0
X4930578E11Rik	0	0	0	0	0	0	0	0
X4930527G23Rik	0	0	0	0	0	0	0	0
Gm49980	0	0	0	0	0	0.13128	0	0
Pik3c3	34.4931	46.106	40.9547	26.7915	26.0074	38.8783	29.5817	45.5092
Rit2	0.105587	0.0908096	0	0.0501182	0.0205684	0.0690856	0	0.0339636
Syt4	0	0	0	0	0	0	0	0
Gm26658	0	0	0	0	0	0	0	0
Slc25a46	46.1374	51.3015	51.2321	55.201	62.423	55.5374	43.3091	63.8948
B930094E09Rik	2.58415	2.19505	2.56527	2.54407	4.69834	2.63016	2.92467	3.8175
Sap130	46.7977	48.3308	48.9215	33.9709	37.381	51.033	44.1291	58.1451
Ammecr1l	40.4513	38.8908	42.9234	43.257	41.8388	44.3529	35.2061	47.2955
Gm26533	8.15508	7.9071	7.40441	5.09828	3.87466	9.1968	7.74233	10.9193
Polr2d	59.1644	65.7002	77.3035	79.0325	76.8957	78.3408	55.2539	72.9651
Wdr33	51.1272	60.6495	57.7203	60.4343	50.3642	54.2041	54.1465	59.4688
Sft2d3	18.0174	14.6224	13.5601	15.2452	17.159	16.117	12.4914	16.6867
Lims2	137.684	182.08	113.914	216.716	228.771	106.125	196.864	151.403
Gpr17	0.04569	0.078591	0	0.0433747	0.0178008	0	0.0498638	0
Myo7b	0.301172	0.162524	0.0593546	0.0504549	0.0138043	0.208649	0.0386688	0
Gm16344	0.0757369	0	0.169163	0	0	0	0	0
Iws1	30.9255	27.8989	31.8103	27.5489	24.4476	39.3201	25.9089	36.5527
X4933435E02Rik	0.34177	0.489897	0.381681	0	0.266308	2.1244	0.0932479	0
Proc	0.0957867	0.0549206	0.481376	0.227332	0	0.0626733	0.470416	0.492979
Gm26717	0.0836951	0	0	0.39727	0.0652153	0.219047	0	0.323061
Map3k2	51.3598	54.4764	49.4337	50.1867	53.8478	54.4178	38.4757	60.9049
Ercc3	44.6252	41.092	47.2652	44.351	36.6966	47.3857	36.0924	50.5769
A830052D11Rik	0	0.0811045	0.0789862	0	0.0551104	0.0925533	0	0
Bin1	15.48	15.7018	15.5814	8.48345	5.48068	13.9951	12.0178	12.2398
Tex51	0.121723	0	0	0	0	0.159287	0	0
Gm44577	0	0.63595	0	0	0.504149	0.120954	0	0.594627
Gypc	49.0807	47.8166	46.056	38.3286	40.3067	45.6386	41.9513	46.511
Tslp	0	0	0	0	0.0694781	0.116683	0.291934	0
Wdr36	24.7415	23.973	26.6057	22.9805	19.5668	23.5565	21.5445	25.9818
X2310026I22Rik	0	0	0	0	0	0	0	0
Camk4	0	0.835185	0.0406686	0.103712	0	0	0.198713	0.0468549
Stard4	50.3528	51.6502	46.8133	48.4063	65.0771	47.0139	42.1767	53.743
Nrep	13.8784	11.3875	31.0998	20.5266	4.82727	15.4589	8.28565	18.6772
Gm10549	0.422724	0.201979	1.0622	0.601954	0.0823467	0.875864	0.38445	0.770526
Epb41l4aos	16.1372	17.2166	25.4356	25.791	23.1586	20.8498	18.503	16.9521
Epb41l4a	11.2779	11.8375	16.9637	12.5695	9.53196	18.4564	13.2934	13.9721
Gm50265	0	0	0	0	0	0.371542	0	0
Apc	60.0542	62.9292	60.4057	64.4843	57.8057	72.9303	55.3736	65.539
Srp19	23.1474	21.3325	22.3089	20.3605	23.5392	25.7985	23.1568	22.8419
Reep5	282.632	277.845	264.237	291.873	361.948	240.177	287.857	258.006
Pkd2l2	1.4927	1.10207	1.2103	0.56294	0.637321	1.55197	0.870319	1.21024
Fam13b	45.5543	44.7887	44.4819	27.3675	25.2697	52.3109	36.0933	49.0912
Wnt8a	0	0	0	0.0645279	0	0	0	0
Nme5	10.2842	13.4442	16.9981	12.3015	8.73467	8.88223	12.3461	12.703
Brd8dc	16.2368	14.5934	16.0637	5.97119	6.42084	20.4818	15.6447	17.1897
Brd8	61.8902	66.7732	66.1012	45.5622	50.147	80.9166	68.5185	75.1079
Kif20a	4.81503	5.49016	8.55484	3.55814	1.81199	6.01456	7.82263	3.62566
Cdc23	19.9507	24.5111	22.0154	23.1973	17.2978	27.8404	21.9232	27.2771
Gfra3	0	0	0	0	0	0	0	0
Cdc25c	0.796184	0.581004	1.13166	0.526797	0.357193	1.13661	1.50086	0.465644
Gm3550	0	0	0	0	0	0	0	0
X2010110K18Rik	0.120691	0.0461333	0.0449284	0	0	0.0526456	0.0439055	0.0517628
Fam53c	90.2249	90.8092	93.6898	86.5508	81.0311	67.5611	74.0654	83.838
Kdm3b	59.4367	68.2832	57.9429	57.0163	64.9394	72.7545	65.8955	70.6137
Reep2	44.1814	46.2124	53.8138	38.9007	28.2804	25.1584	45.662	41.7032
Egr1	115.265	591.69	112.173	445.99	2443.69	151.425	46.1875	121.472
Etf1	145.334	171.428	176.957	219.712	300.838	157.984	162.766	190.906
Hspa9	235.267	244.179	243.49	269.404	323.535	278.179	251.77	297.748
Gm36037	0.326741	0.0416315	0.243265	0.482509	0	0.0950165	0.0396211	0.373693
Gm3587	0.342016	0.130733	0.318297	0.216457	0.355333	0.0745939	0.12442	1.24683
Ctnna1	335.443	289.704	293.36	284.075	278.966	355.835	353.427	327.931
Lrrtm2	0.0197077	0	0	0	0	0	0	0.126785
Gm50146	1.41075	1.81997	0.984687	0.837041	0.824446	4.38452	3.65662	4.76479
Sil1	39.0303	31.3696	40.348	34.0358	26.1062	32.8146	33.7751	30.8867
Gm50145	0	0	0	0	0	0	0	0
Gm50149	0.248284	0	0	0	0	0	0	0
Snhg4	10.352	8.98344	11.3905	12.7009	13.3778	12.3152	5.91257	9.32695
Snhg4.1	0.821881	0.879643	2.32524	2.54876	1.79315	4.30206	1.07635	2.81995
Matr3	59.2814	71.8918	64.4819	56.1443	66.7665	70.2983	64.5311	76.8462
Gm50163	0.326941	0	1.09536	0.620748	1.27376	0	0	0
Paip2	136.275	134.018	143.581	126.22	140.11	137.673	112.366	146.663
Slc23a1	0	0.0420301	0.122797	0.0347949	0.0285594	0.143889	0.0400004	0
Mzb1	0	0.224022	1.63628	0.834561	0.685002	0.383468	0.852815	0.502717
Prob1	3.90905	4.3434	4.474	6.70739	5.67565	3.0184	2.70278	4.96713
Spata24	30.8827	30.1224	31.7142	28.1945	24.3405	36.6971	38.8693	34.407
Dnajc18	49.2371	44.5293	41.8442	33.9476	32.5332	42.7753	32.5338	43.4775
Smim33	0.334662	0.0479709	0.140154	0.079426	0.195577	0.65691	0.0456543	0.0538245
Ecscr	1.15157	3.41787	3.6312	2.50797	1.37235	3.45712	1.92212	2.8762
Sting1	2.2082	6.40498	4.98048	5.71344	3.34004	3.68289	3.49674	2.84119
Ube2d2a	40.4527	49.5302	49.1763	46.9173	52.7185	53.2453	39.7579	56.8945
Cxxc5	158.963	155.322	176.601	174.205	127.707	114	131.028	157.066
Gm29417	7.06674	10.4871	9.5168	5.52477	6.15422	2.17589	7.0318	6.95307
Gm50399	5.82738	4.72659	7.93646	4.45266	1.88273	3.53387	1.70627	7.31498
Gm41693	5.28444	5.30234	2.95077	4.38957	1.88725	4.03388	6.48808	3.39963
Gm36315	4.1685	10.685	4.79221	10.126	7.26046	6.57798	7.76057	9.46489
C330008A17Rik	0.284117	0.325805	0.271968	0.115594	0.0316263	0.318682	0	0.052223
Gm50405	6.04058	7.33437	6.74599	4.04787	2.35341	11.6246	7.75577	10.2867
Psd2	10.293	7.36639	14.7635	3.15511	3.30476	19.0195	12.2619	13.4351
Nrg2	0.0358008	0.0821076	0.0399816	0	0.055792	0.046849	0.546998	0
X4930471G03Rik	0	0	0	0	0	0	0	0
Pura	81.5437	74.0437	82.5225	66.9148	55.42	88.0154	55.2047	91.1792
Igip	56.8525	44.7253	52.2406	33.8116	17.3615	52.5705	24.9553	47.9777
Cystm1	31.6683	27.0206	25.3196	36.8325	45.12	24.2743	27.8436	34.6541
Pfdn1	77.9069	77.1891	84.8536	99.0524	82.6357	96.7677	91.4474	81.2381
Hbegf	46.8679	27.9563	32.8194	49.5039	48.1698	42.312	21.0599	30.9254
Gm50199	0	0	0	0	0	0	0	0
Slc4a9	0.055605	0.0425092	0	0.0879789	0	0	0	0
Ankhd1	90.1729	106.853	98.2344	84.6274	94.3481	114.351	97.9615	109.258
Eif4ebp3	61.0945	63.8395	64.1317	56.7872	50.3394	77.026	65.6311	75.9396
Sra1	65.7711	67.3599	73.6844	70.3481	66.4654	79.867	66.153	73.7035
Apbb3	65.7056	61.608	72.8068	47.9567	41.3838	64.0514	72.0804	69.9601
Slc35a4	125.492	125.663	145.692	141.907	133.277	96.9764	129.719	129.807
E230025N22Rik	1.80385	2.5759	4.8272	1.64782	2.49288	2.67229	2.41436	1.70786
Cd14	23.2974	45.4168	36.6548	44.0385	48.9073	19.8166	35.4464	25.3031
Tmco6	30.8433	31.0388	24.9865	20.1344	19.221	21.52	24.4947	28.2879
Ndufa2	112.455	97.3115	140.88	158.165	153.425	116.75	171.638	104.114
Ik	78.2913	77.9283	82.3209	73.5789	79.3519	122.523	108.535	93.8755
Wdr55	14.6734	15.8627	15.5928	15.7094	14.0023	16.7485	15.3789	15.7191
Dnd1	3.24745	4.00606	2.69254	4.53092	2.6071	2.25359	2.04055	4.30498
Hars	49.8581	55.672	56.6554	54.0998	53.2479	67.5292	56.7946	61.4046
Hars2	31.3964	23.8855	29.3326	21.6432	14.6309	26.5313	21.7029	27.2641
Zmat2	101.189	100.81	103.597	102.755	123.443	110.547	105.036	122.007
Pcdha1	0.0221707	0	0	0	0	0	0	0
Gm37751	0	0	0	0	0	0	0	0
Pcdha2	0	0	0	0	0	0	0	0
Pcdha3	0	0	0	0	0	0	0	0
Pcdha4	0	0	0	0.0195329	0	0	0.0449103	0
Gm38225	0	0	0	0	0	0	0	0
Pcdha5	0.0227967	0	0.0254589	0	0	0	0	0
Gm37753	0	0	0	0	0	0	0	0
Pcdha6	0	0	0	0	0	0	0	0.0284517
Pcdha7	0	0.0255	0	0	0	0.0581992	0	0
Pcdha8	0	0.127476	0.0248293	0	0	0.0872824	0	0
Pcdha9	0	0.0764426	0	0	0	0	0	0
Pcdha10	0.0221459	0.0253953	0.173124	0.0210237	0	0	0.0483379	0
Gm10545	0	0	0	0.0226737	0	0	0	0
Pcdha11	0	0	0	0	0	0	0	0
Pcdha12	0.0889819	0.0255095	0.0993731	0.0422365	0.0346674	0.116442	0	0.0286223
Pcdhac1	0	0	0	0	0	0	0	0
Pcdhac2	0	0.0231137	0	0	0	0	0.043995	0
Gm10544	0	0	0	0	0	0	0	0
Gm38097	0	0	0	0	0	0	0	0
Pcdhb1	0	0	0	0	0	0	0	0
Pcdhb2	0.464087	0.435421	0.0471166	0.0400518	0.164371	0	0	0
Pcdhb3	0	0.646866	0.104995	0	0	0	0.0684031	0
Pcdhb4	0.0638406	0.585663	0.106944	0.181817	0	0	0	0.0410705
Pcdhb5	0.436446	0.307991	0.149973	0.2231	0.287759	0.0878667	0.256478	0.345573
Pcdhb6	0.0316142	0.0362529	0	0	0	0	0.276018	0
Pcdhb7	0.0677976	0.466472	0.340717	0.289629	0.026414	0.2218	0	0.174465
Pcdhb8	0.136257	0.312499	0.228253	0.032338	0	0.0445765	0.223056	0.131487
Pcdhb9	0	2.8956	0.607379	0.368791	0.121081	0	0.084793	0.549821
Pcdhb10	0	0.0954706	0.139466	0	0	0	0	0
Pcdhb11	0	0.523554	0.0599859	0.229462	0.0418535	0.246013	0.175861	0
Gm37446	0	0	0	0	0	0	0	0
Pcdhb12	0.312933	1.61482	0.611583	1.03976	0.152398	0.460692	0.384209	0
Pcdhb13	0	0.586925	0.643046	0.0303681	0	0.125583	0.139646	0.0411591
Pcdhb14	1.41952	2.34779	2.11879	0.816325	0.414783	0.714454	0.938452	1.03615
Pcdhb15	0	0.971748	0.615139	0.281564	0.0330151	0.27723	0.0462411	0.817745
Pcdhb16	1.02212	2.16187	2.58736	1.35846	0.477863	0.8917	0.694085	0.818298
Pcdhb17	1.32432	3.1833	2.07625	1.54734	0.297667	0.799851	1.4453	1.37627
Pcdhb18	2.04823	3.15868	2.86585	1.74329	0.440271	0.831823	0.899275	1.66604
Pcdhb19	1.26361	1.94474	1.39261	0.947036	0.440482	0.391634	0.326616	1.41191
Pcdhb20	0.266771	1.14718	1.22894	0.474849	0.233852	0.218186	0.509497	0.729391
Pcdhb21	0.554931	0.925608	0.873264	0.191568	0.157238	0.264067	0.0550569	0.129819
Pcdhb22	6.08752	5.4775	7.66074	7.05759	2.58858	3.57184	4.23311	3.44263
X4930517L18Rik	0	0	0	0	0	0	0	0
Slc25a2	4.67312	10.6165	6.5974	11.3001	12.5728	8.4229	6.54342	7.14718
Taf7	30.4067	32.2717	26.4516	40.9104	62.089	35.3692	24.398	32.7875
X3222401L13Rik	22.4458	15.4652	17.4415	10.7795	8.08351	16.34	14.389	19.7549
Pcdhga1	14.0443	9.96733	10.3492	7.32768	5.44581	12.3584	10.1377	12.3503
Gm37118	0	0	0	0	0	0	0	0
Pcdhga2	34.2447	25.8023	28.4355	22.61	25.52	24.2115	24.7496	23.2518
Pcdhga3	14.8098	16.5503	14.7983	12.4362	12.0884	14.7737	11.1959	12.3907
Pcdhgb1	6.12302	5.44279	6.26439	3.21846	2.14538	6.29177	3.92421	6.0012
Pcdhga4	5.1971	4.89441	6.70125	3.33683	3.38444	5.84815	4.24705	5.29783
Pcdhgb2	30.8732	38.3024	25.5739	22.0624	24.3027	21.0911	22.9753	19.9242
Pcdhga5	10.5855	13.8311	11.4522	6.7155	6.18617	13.6857	10.1362	10.4769
Pcdhga6	12.9888	12.7956	14.6176	9.75976	6.03737	12.7643	9.3043	9.96923
Gm37165	0.0811208	0	0.724751	0	0.126419	0.21231	0	0.208749
Pcdhga7	33.6225	27.9126	31.4516	25.1592	20.3315	30.2452	26.366	23.9134
Pcdhgb4	14.4776	13.9793	16.4191	11.0688	10.8355	14.9105	11.7666	12.4798
Pcdhga8	14.3269	12.89	12.7495	8.837	18.3582	14.4469	10.8436	13.1716
Pcdhgb5	12.6735	16.8778	15.7873	10.1404	15.1768	16.7691	12.2731	14.22
Pcdhga9	10.283	14.2282	12.4329	8.12823	8.01254	17.6268	12.1035	16.8118
Pcdhgb6	13.7075	17.6363	16.44	15.1055	12.1813	13.2626	11.9733	14.9962
Gm26672	1.57828	1.43608	0.881293	1.22144	1.12286	2.20003	2.04074	1.52303
Pcdhga10	32.1779	40.3506	31.4542	28.3093	30.0564	28.4222	26.4955	21.9434
Pcdhgb7	12.641	15.4199	13.3861	13.0284	13.2444	15.9819	12.2294	13.8995
Pcdhga11	12.6515	13.8211	11.0356	9.90208	7.93312	12.9965	10.8388	12.4254
Pcdhga12	7.23048	9.16955	11.1377	4.20975	4.34345	10.8601	7.56059	9.78436
BC037039	0.484407	0.555483	0.781408	1.07301	0.796839	0.49303	1.40976	0.415511
Pcdhgc3	56.7608	57.5161	55.8693	65.7678	44.7998	48.8027	50.97	44.0967
Pcdhgc4	5.38682	4.81531	6.25273	4.24812	2.08218	9.18616	4.42076	6.7127
Pcdhgc5	10.0676	11.1344	12.0079	8.18367	5.80775	12.3396	9.81556	8.94939
Gm38182	0	0	0	0	0	0	0	0
Gm29994	0	0.228153	0	0.472195	1.70533	0.911258	0.977109	1.02397
Diaph1	102.073	134.354	115.08	142.987	134.125	117.575	135.345	139.09
Hdac3	58.403	54.5179	55.3826	55.8882	55.9095	57.5017	44.6008	56.4622
Rell2	1.70558	1.67061	1.66666	1.24809	0.885991	0.883469	0.853134	1.41728
Fchsd1	29.2959	25.2642	29.2055	35.5722	25.835	20.2324	22.0799	20.3396
Arap3	0.893784	3.22852	2.11277	0.890918	0.545543	2.35871	5.46243	1.035
Gm30093	0	0	0	0	0	0	0	0
Pcdh1	8.24296	7.75068	12.2339	8.93949	6.81187	6.67331	5.00594	8.07157
X2010320O07Rik	0	0	0	0	0	0	0	0
X1700086O06Rik	1.48269	1.47847	1.69183	1.25456	1.15531	1.39192	1.72367	1.94919
Dele1	59.2675	58.6523	54.3551	49.4105	40.5433	60.2618	60.6281	57.8237
Pcdh12	0.0587717	0.696417	0.109392	0.0185978	0.3053	0.0769088	0.192422	0.0756191
Rnf14	128.044	136.862	139.196	145.796	141.035	141.263	127.868	143.496
Gnpda1	17.4537	18.3099	20.9062	14.4524	7.52931	21.7232	16.4343	19.8358
Ndfip1	157.371	165.952	176.335	188.69	207.971	163.326	150.082	187.167
Spry4	0.0998357	1.43105	0.195115	0.331718	0.0777921	0.0979839	0	0
X9630014M24Rik	0.0458754	0.0526066	0	0.108877	0	0	0	0
Fgf1	307.138	208.437	230.311	322.385	244.925	270.553	247.354	278.511
Gm5820	0.584149	0.390752	0.43491	0.277274	0.379308	0.637016	0.212504	0.313167
Arhgap26	16.5026	17.8322	19.7656	13.9282	13.6007	22.5058	17.4773	13.9618
Gm15334	0	0	0	0	0	0	0	0
Gm15336	1.28425	3.11863	2.36225	0.860591	2.17797	2.86686	0.906896	1.16639
Gm15337	18.8642	13.5113	25.9078	8.4905	5.68457	21.3703	14.4579	23.6041
Nr3c1	395.949	328.65	486.223	283.307	295.538	378.257	311.313	378.869
Gm50397	0	0	0	0	0	0	0	0
Gm30961	0	0	0	0.0456321	0	0	0	0
Pabpc2	0	0	0	0	0	0	0	0
Gm41708	0	0	0	0	0	0.182282	0	0
Gm50395	0	0	0.675644	0	0	0	0	0
Gm50396	0	0	0	0	0	0	0	0
Yipf5	55.5712	54.5507	74.5488	74.2796	66.9134	51.6604	50.0285	64.8638
Gm31087	0	0	0	0	0	0	0	0
Kctd16	0.921585	1.21337	0.571781	0.680466	0.0797889	0.71466	0.111753	2.15194
Gm31019	0	0	0	0	0	0	0	0
C030017B01Rik	0.329564	0.0839823	0.122683	0.0347626	0	0.143756	0	0.188461
Gm31205	0	0	0	0	0	0	0	0
Gm50410	4.15795	2.17967	3.58213	3.27058	3.42501	4.19742	3.37092	4.43274
Prelid2	47.2699	50.4993	45.9092	27.9028	16.3701	56.3061	32.7386	54.9721
Grxcr2	0	0	0	0	0	0	0	0
Sh3rf2	15.6934	24.9287	19.2198	14.2382	14.7724	29.633	19.5638	33.6081
Plac8l1	0.395599	0.907289	1.47265	0.876289	0.616502	0.517682	0.287825	0.509001
Lars	62.9214	60.0606	61.677	46.6152	38.8472	61.682	49.4874	62.2976
Gm4013	1.8151	1.28088	1.87114	1.32548	0.870356	1.6444	0.457134	2.87436
Rbm27	40.9296	48.0414	49.8991	53.5769	57.7431	51.1525	45.8579	57.4896
Pou4f3	0	0	0	0	0	0	0	0
Tcerg1	22.558	28.6055	29.9498	28.4039	28.1815	36.7777	29.7047	39.858
Gpr151	0	0	0.0747962	0	0	0	0	0
Gm50214	0	0	0.375997	0	0	1.32174	0	0
C030004G16Rik	4.75855	1.22166	9.51805	2.83181	0.996143	3.81058	3.10045	6.48816
Ppp2r2b	88.5318	61.7901	64.3807	44.0332	32.4294	76.2089	63.3001	65.9619
X4933407I08Rik	0	0	0	0	0	0	0	0
X4930588A03Rik	0	0	0	0	0	0	0	0
Stk32a	0.0286978	0	0.0160245	0	0	0.018777	0	0.0184621
Dpysl3	0.449	8.2381	2.92837	0.630846	0.209917	1.64517	0.29401	0.531493
Eif3j2	0.299318	0.400443	0.668544	0.757735	0.816302	0.979221	0.871097	1.41211
Gm54728	0	0	0	0	0	0	0	0
Jakmip2	0	0.0126681	0	0	0	0	0	0.0142139
Spink1	0	0	0	0	0	0	0	0
Scgb3a2	0	0	0	0	0	0	0	0
Gm94	0	0	0	0	0	0	0	0
Gm41715	0	0	0	0	0	1.40547	0	0
Gm50207	0	0	0	0	0	0	0	0
Spink5	0.124012	0	0.304687	0.0470912	0.0386522	0.194739	0	0
Spink14	0	0	0	0	0	0	0	0
Spink6	0	0	0	0	0	0	0	0
Spink12	0	0	0	0	0	0	0	0
Gm37797	0.145619	0	0	0	0	0	0	0
Gm10267	0	0	0	0	0	0	0	0
Spinkl	0	0	0	0	0	0	0	0
Spink11	0	0	0	0	0	0	0	0
Gm10542	0	0	0	0	0	0	0	0
Npy6r	0	0	0	0	0	0	0	0
Gm41717	0	0	0	0	0	0	0	0
Myot	0.48353	0.369651	0.599995	0.102006	0.669808	1.05458	0.410434	0.967769
Dcp2	32.1043	35.7358	33.1119	33.7661	28.7777	30.5183	23.3085	38.2014
Mcc	49.2484	42.6289	45.2343	30.8387	30.6855	51.8534	39.1843	40.0056
A930012L18Rik	4.01222	5.22833	2.69864	4.11189	2.70001	2.44621	4.12995	3.40246
Ythdc2	26.2143	27.4087	23.931	25.3047	21.4158	32.1	19.3888	27.3477
Gm31706	0.134519	0	0	0.0319257	0	0	0	0
Kcnn2	0.0953506	0.182235	0.0532427	0.0452594	0.0123829	0.20796	0.0867175	0.0817891
A330093E20Rik	0	0	0	0	0	0	0	0
Trim36	0.408991	0.524179	0.779166	0.593819	0.243701	0.440759	0.210049	0.154774
Pggt1b	21.8692	25.5993	25.5399	24.7886	21.6686	28.6181	19.3472	32.0503
Ccdc112	7.92612	6.99162	6.42415	7.12182	5.4944	10.5109	8.24516	9.3114
Gm4107	0.514321	2.80149	2.87192	2.92955	2.30437	8.24477	0.561306	4.30141
Fem1c	41.4322	51.6708	42.3356	46.849	59.8037	41.9588	43.6111	51.789
Ticam2	0.122942	0.0704903	0	0.0972598	0.0638642	0.0804408	0	0
Tmed7	112.074	111.197	100.885	115.049	134.784	94.8975	84.4621	108.682
Eif1a	133.088	116.796	137.468	170.269	205.207	113.423	94.1578	125.809
Gm3734	0.93549	1.41408	0.949759	0.48441	2.15367	0.723382	0.417661	0.984809
Cdo1	694.103	360.68	430.348	253.566	331.651	487.263	478.378	549.219
Atg12	30.628	27.6034	25.4559	22.8663	20.7233	23.6854	23.986	30.8529
Ap3s1	100.672	84.9236	90.4955	105.997	110.091	93.5452	86.6535	109.863
Lvrn	5.44464	10.2941	6.13071	2.62709	7.01235	8.30253	8.27463	7.67119
Arl14epl	3.10239	0.482387	1.46809	0.549102	0.245836	2.6836	1.49205	1.35313
Gm49974	4.35159	4.99009	4.85976	3.37997	3.39076	7.24754	3.4539	7.63501
Commd10	21.2808	22.3158	26.1947	16.685	16.7452	26.3935	20.5174	26.9044
Hspe1.rs1	15.6703	14.27	20.3312	13.5636	15.9812	27.4421	21.3773	18.9763
Gm49975	1.54438	1.56664	1.19404	1.29695	0.509123	1.86552	1.68546	2.75135
Sema6a	0.459684	2.60466	1.37401	0.564741	0.400326	1.4154	0.885313	1.49604
Gm50086	0	0	0	0	0	0	0	0
X9130209A04Rik	0	0	0	0	0	0	0	0
Gm50223	0	0.222133	0	0	0	0.0844964	0	0
Gm5095	0	0	0	0	0	0	0	0
Gm41720	0	0	0	0	0	0	0	0
Gm4146	0	0	0	0	0	0	0	0
G630055G22Rik	0	0	0	0	0	0	0	0
Eno1b	518.03	390.081	415.481	428.634	390.446	243.754	402.296	438.982
Gm50229	0	0	0	0	0	0	0	0
X1700044K03Rik	0	0	0	0	0	0	0	0
Dtwd2	6.33857	5.56745	6.25041	5.79332	5.17546	8.82412	4.01074	6.9843
Gm16283	3.57379	3.92741	3.32594	3.25133	3.71294	4.28695	6.50044	6.131
X1700065O20Rik	0	0	0	0	0	0	0.912122	0
Dmxl1	54.5245	57.422	54.6164	45.5792	41.4521	62.1275	43.4298	54.0925
Tnfaip8	22.3731	25.6427	30.2986	24.8174	13.6457	30.4203	22.8242	33.6656
C030005K06Rik	1.36565	3.43517	2.36149	1.21281	2.16256	4.32362	2.25965	3.40089
Hsd17b4	66.4522	64.2485	58.1318	60.768	49.4433	62.2769	52.3564	64.1933
Fam170a	0	0	0	0	0	0	0	0
Pudp	0	0	0	0	0	0	0	0
Prr16	0.0851157	0.488023	0.221796	0	0.0884297	0.0371275	0	0.255535
Gm50446	0	0	0	0	0	0	0	0
Ftmt	0	0	0	0	0	0	0	0
Srfbp1	22.6246	20.7274	24.5506	25.8259	20.484	24.732	18.96	28.2458
Lox	18.7781	100.802	38.9461	43.0337	69.9468	14.0093	16.1292	44.1354
Gm41724	0	3.4705	0.724256	0.20522	0.336886	0	0.943689	0.278142
Zfp474	0.0497609	0	0	0	0.0775474	0	0.0543066	0
X1700034E13Rik	0	0	0	0	0	0	0	0
Gykl1	0	0	0	0	0	0	0	0
Sncaip	0.10498	0.270862	0.263788	0.0996601	0.122701	0.171721	0.286425	0.303915
Gm50457	0	0	0	0	0	0	0	0
Snx2	65.4451	95.3963	87.3619	94.2356	99.3887	94.4357	84.4141	100.821
Snx24	42.4753	51.5891	45.5467	54.7732	61.2611	52.4216	42.0311	60.5578
Ppic	87.5506	116.693	113.456	119.732	72.1083	101.286	79.6699	98.1722
Prdm6	0.511844	1.01737	0.34297	0.745058	0.638128	0.803761	0.335161	1.09761
Gm19466	0	0	0	0.141303	0.0386602	0.0649266	0.108295	0.127676
Cep120	47.4304	52.2078	47.7534	40.6589	40.9609	55.3673	43.4569	60.1809
Csnk1g3	53.7989	67.4207	69.7445	67.2159	64.1244	65.6151	48.9428	72.9435
Redrum	0.129469	0.544373	0.048196	0	0	0.39532	0.0470987	0
Gm50361	0	0	0	0	0	0	0	0
X4933434P08Rik	0	0	0	0	0	0	0	0
X9330117O12Rik	0	0.221891	0.072032	0	0.100517	0	0	0.331957
Gm33732	0	0	0	0	0.806236	0.135401	0	0
Zfp608	25.9442	32.3727	25.9691	22.6046	23.4094	30.0648	27.234	35.9643
Gm4221	1.90912	2.79891	2.07809	2.29415	2.01484	3.00426	2.40001	2.20764
Gm54359	0.386579	1.10825	0.215861	0.183495	0.301223	0	0.843787	1.98958
Gm4230	0	0	0	0	0	0	0	0
Gramd3	23.0714	19.3152	22.2882	21.2079	19.166	20.483	17.8807	20.3815
Aldh7a1	50.9674	36.1182	33.9469	18.9625	21.7578	47.6315	46.3737	39.494
Phax	42.2292	38.8138	41.7948	41.9646	47.132	48.275	55.1179	53.5103
Tex43	0.535075	0.245434	0.239024	0.304777	0.250159	0.28008	0.583955	2.34076
Gm50288	0	0	0	0	0	0	0	0
Lmnb1	11.0185	17.6894	11.4998	11.335	11.0521	15.6773	26.0617	13.3522
Marchf3	15.7686	25.2881	32.7927	14.2005	8.88416	26.6598	18.6324	29.7468
Gm15345	0.716016	0.205269	0	0.339867	0	0	0.390713	0
C330018D20Rik	17.9139	11.2815	14.5125	11.744	7.63715	13.8347	7.89227	15.2086
Megf10	0.030754	2.69789	0.223245	0.306554	0.0479271	0	0.0335634	0.138495
Gm50201	0	0	0	0	0	0	0	0
Prrc1	63.1942	54.7641	69.8777	53.369	40.4276	63.7508	57.2926	63.7513
X4930511M06Rik	2.95562	1.33617	3.01513	1.80762	0.819345	3.57022	2.79141	2.0477
Gm19500	0.716376	0.943191	1.2445	0.680075	1.07505	1.97906	1.41886	0.785179
Ctxn3	55.236	97.5124	61.7689	94.1338	140.989	40.5437	82.1512	33.8699
X1700066O22Rik	0.165908	0.317086	0.432326	0	0.344736	0.434216	0	0.355779
Ccdc192	1.31671	2.01321	1.96063	1.66665	3.35155	1.95279	4.50259	0.903551
X2210409D07Rik	0	0	0	0	0	0	0	0
Gm19519	9.1338	2.80675	5.73357	2.06856	0.697751	3.98417	3.61591	2.57317
Slc12a2	683.734	303.655	363.098	237.733	157.801	314.819	285.623	284.145
Fbn2	0	0.988646	0.0300883	0.0682048	0	0.0235043	0	0
Slc27a6	0.191034	0	0	0	0	0	0	0
Isoc1	19.8912	29.419	24.5297	21.9526	21.3046	23.3624	20.4427	23.3323
Gm50227	0	0	0	0	0	0	0	0
Adamts19	0	0.038773	0	0	0	0	0	0
Minar2	3.70666	6.89757	4.48654	3.51883	4.61771	4.61818	4.9173	4.85488
Chsy3	59.6025	57.7286	67.0029	88.0065	59.7993	72.8822	52.6651	58.1182
Gm38695	0	0	0	0	0	0	0	0
Gm4951	0	0.565984	0.200437	0	0	0	0	0.0577316
Gm4841	0	0	0.140055	0	0	0	0	0
Gm50237	0	0	0	0	0	0	0	0
F830016B08Rik	0	0.247668	0.522598	0	0	0.0942096	0.0392846	0.18526
Iigp1	0.305718	0.654407	0.295897	0	0.111167	0.133354	0.155701	0.0524473
Smim3	1.1124	2.85023	1.72759	2.64009	2.93895	1.4557	2.48496	1.49838
Dctn4	37.5769	45.1922	44.2063	43.3128	39.9947	44.6043	37.8473	50.2853
Rbm22	31.4597	37.7584	36.5736	34.8044	37.0213	35.6112	39.4533	42.9094
Myoz3	0.13816	0.277256	0.617178	1.18043	0.5921	0.451992	0.0376954	0.755501
Synpo	139.607	134.352	157.745	159.81	103.359	123.08	137.062	144.771
Ndst1	61.6406	62.7782	63.1877	68.7235	46.556	55.2448	55.4912	55.3144
Rps14	545.907	514.358	602.183	676.842	658.143	553.751	554.063	561.878
Cd74	2.40328	35.3405	10.2621	2.01309	0.385543	5.45739	14.2713	0.63663
Tcof1	43.0907	35.3026	38.5838	29.4394	18.3511	35.6852	36.6477	37.4646
Arsi	29.1214	19.6706	25.4831	16.2087	7.27369	30.6433	22.0295	33.7737
Camk2a	19.2527	17.7569	16.938	9.35737	5.88423	27.3577	19.1549	16.6917
Slc6a7	0.10338	0.118548	0.307872	0	0.0268511	0	0.0376078	0
Cdx1	0	0	0	0	0.052843	0	0	0
Pdgfrb	20.2999	32.8184	14.7346	11.7643	16.7968	14.0335	17.7329	12.5438
Csf1r	111.219	62.0834	84.9773	67.3185	45.3728	72.0845	80.4853	95.1269
Hmgxb3	30.541	27.6195	34.3881	28.5164	24.2147	30.7464	26.1069	34.166
Slc26a2	45.1981	48.9364	86.7878	76.9169	41.7821	61.6824	38.9925	42.8721
Pde6a	0.227841	0.522543	0.508895	0.384525	0.355067	0.198769	0.497309	0.26058
Ppargc1b	1.24926	2.89923	3.12247	2.8237	1.97003	2.25756	2.532	2.98512
Lncbate10	0.328207	0.150546	0	0	0.153444	0	0	0.337832
Gm46637	0.0793844	0	0	0	0	0	0	0
Arhgef37	9.56311	29.5371	7.24787	17.1206	59.66	7.59325	17.8947	13.9433
Csnk1a1	167.182	200.732	191.236	190.39	205.23	186.433	149.661	203.154
Bvht	2.91261	3.88959	4.57031	4.65503	6.00414	4.19742	3.82247	2.27698
Carmn	0.546036	0.789499	0.238618	0.225377	0.258983	0.621342	0.207276	0.580377
Il17b	0	0	0	0.231584	0	0	0	0
Gm38165	0	0	0	0	0.190278	0	0	0.942594
Pcyox1l	4.93564	5.9171	3.55775	3.9614	4.19548	3.58169	4.06437	4.15668
Grpel2	20.333	18.7861	21.1388	23.1199	20.2764	20.8405	17.1124	24.7836
X1500015A07Rik	15.2888	22.5747	11.8777	17.8149	24.5034	16.862	13.393	14.4082
Afap1l1	1.29	0.702656	1.15251	0.949086	0.125646	0.801844	0.70392	1.32783
Ablim3	1.387	5.16164	1.05213	0.27328	0.101957	3.11636	1.7993	1.14483
Sh3tc2	72.539	49.3647	48.4413	52.8042	47.6499	72.0377	62.358	56.5215
Gm41750	0	0.922667	0	0	0.313476	0	0	0
Adrb2	13.285	19.8046	12.3019	18.9178	33.5568	12.4591	11.1156	11.8941
Gm9949	4.84066	3.63681	2.92045	4.11999	2.68798	2.54836	3.46119	4.00901
Htr4	0	0.0831866	0	0.0688666	0	0.0949294	0	0
Fbxo38	78.7148	84.2597	78.8309	62.1193	63.4401	94.619	84.3054	85.7288
Spink10	0	0.0164503	0	0.0953294	0.0223559	0	0.0156559	0.0184577
Gm36368	0	0	0	0	0	0	0	0
Spink7	0	0	0	0	0	0	0	0
Spink13	0	0	0	0	0	0	0	0
X2700046A07Rik	0	0	0	0	0	0	0	0
Gm50128	0	0	0	0	0	0	0	0
Apcdd1	0.101325	0.2852	0.113158	0.00874463	0	0.0602703	0.0402115	0.0237038
Napg	37.4385	35.5702	34.2704	37.7085	29.8836	38.4369	31.8896	44.9663
Piezo2	0.186712	1.79216	0.895846	0.21664	0.0107768	1.52029	0.279238	0.204644
Gm26972	0	0	0	0	0	0	0	0
Txnl1	40.6734	39.843	41.4056	45.2336	53.3599	45.8275	34.073	50.9158
Wdr7	30.5669	30.1495	32.4582	24.4175	22.5561	32.7133	23.6083	31.7301
Gm50106	0	0	0	0	0.114591	0	0	0
St8sia3os	0	0	0	0	0	0	0	0
St8sia3	0	0	0	0	0	0	0	0
Onecut2	0.380149	0.461078	0.204107	0.215143	0.0968388	0.344398	0.175525	0.376248
Fech	23.5593	32.8973	26.9713	24.409	25.3341	31.7163	27.8455	33.4908
Nars	73.6877	76.1248	67.3194	59.8901	68.6292	79.8811	73.4598	78.5065
Atp8b1	0.10598	0.20255	0.0591779	0.0503047	0	0.0693427	0.0192769	0.0227266
Gm50353	0	0	0	0	0	0.10144	0	0
Gm29860	0	0	0	0	0	0	0	0
A330084C13Rik	0	0	0	0	0.0505606	0	0	0
Nedd4l	5.70152	13.2235	5.95059	5.20934	6.68301	5.88396	8.28536	6.95022
Gm50368	0	0	0	0	0	0	0	0
Gm29966	0	0	0	0.0270344	0	0	0	0
Alpk2	3.50373	4.95817	4.89528	9.97856	3.29937	3.66799	3.09159	4.02852
F730048M01Rik	0	0.0633582	0	0	0	0.289208	0	0
Gm41757	0	0.328728	0	0.272139	0	0	0.156427	0
Gm50221	0	0.0504423	0.0491249	0.041759	0.102827	0.0575628	0	0
Gm50228	0	0	0	0	0	0	0	0
Malt1	11.993	15.533	16.2074	24.2131	13.9226	14.506	11.71	16.6243
Gm30018	0	0.250632	0.244086	0	0	0.858036	0	0
Gm41760	6.3481	5.45966	4.54166	3.81359	3.43932	6.29525	7.25276	6.18969
Zfp532	37.7076	45.9562	37.6339	37.8065	42.2582	38.6963	38.7409	38.5581
Gm50115	0.0450654	0	0.025164	0	0.0877875	0	0.0245911	0
Gm50462	17.0175	27.6455	18.3119	21.6244	16.6787	23.0811	16.1539	19.5579
Oacyl	0.096566	0.44294	0.718952	0.305576	0.300977	0.716077	0.491809	0.455574
Sec11c	25.3293	24.468	23.6732	27.3555	19.9675	28.6976	24.2948	26.5566
Gm30094	0	0	0	0	0	0	0	0
Grp	0	0	0	0	0	0	0	0
Rax	0.020301	0	0	0	0	0	0	0
Raxos1	0.0931917	0	0	0	0	0	0	0
Cplx4	0	0.631036	0.0682838	0	0	0	0.133458	0
Lman1	59.6627	59.6546	60.906	59.8321	57.4957	56.1223	45.8948	51.6847
Gm50142	0	0	0	0	0	0	0	0
Ccbe1	0.0219148	0.38952	0.024474	0.14563	0.0256141	0.0143389	0.167417	0
Gm50143	0	0	0	0	0	0	0	0
Gm15958	0	0	0	0	0	0	0	0
Pmaip1	27.5413	67.6481	43.2255	82.9322	87.0256	70.4896	47.9305	85.5725
Gm9926	0	0	0	0	0.0188725	0.0950844	0	0
Gm50161	0	0	0	0	0	0	0	0
Gm30190	0	0	0	0	0	0	0	0
Gm22219	0	0	0	0	0	0	0	0
Gm50162	0	0	0	0	0	0	0	0
Mc4r	0	0	0	0	0	0	0	0
Gm19784	0	0	0	0	0	0	0	0.102243
Gm50164	0	0	0	0	0	0	0	0
Gm50165	0.285425	0.261844	0.0637513	0.325154	0	0.224105	0	0.293795
Gm50166	0	0.0076444	0	0	0.00519437	0.0087235	0	0.0171544
Gnal	21.6708	22.6335	22.0424	16.4077	15.3049	18.0438	18.2016	21.0626
Gm50169	0.0450226	0	0.100561	0.299188	0	0	0	0.0579287
Chmp1b	85.013	79.5855	80.29	95.6141	96.3223	79.6828	71.9449	104.845
Mppe1	20.065	18.4827	19.2857	14.3643	12.0977	18.8104	18.021	15.6594
Impa2	16.2972	15.2398	16.5211	21.5381	16.8685	15.5102	13.7799	13.9982
B430212C06Rik	0	0.0365842	0	0	0.149154	0.0417485	0.104453	0
Cidea	0	0	0	0.202091	0.33175	0	0	0.136951
Tubb6	35.8912	43.9497	39.3755	64.4927	54.0356	41.0407	29.4971	48.6234
Afg3l2	34.688	35.1329	34.0005	30.671	27.4129	39.4631	34.3414	38.8478
Prelid3a	6.22874	5.44203	4.72022	5.13877	4.91122	3.20215	4.24859	6.86936
Spire1	44.6539	51.1708	52.2578	57.5805	55.4066	53.4147	42.0119	56.1172
Cep76	11.4639	16.2709	15.4961	26.2262	22.4782	14.059	11.6224	17.0473
Psmg2	30.7283	28.1113	35.4606	32.8662	26.87	36.2794	29.2131	31.8052
Ptpn2	26.1285	29.0478	28.0346	39.1897	41.0738	32.6512	26.1944	26.0934
X4930549G23Rik	3.28525	4.39517	3.05741	2.59898	1.59992	3.7617	2.09146	1.76125
Gm26910	16.9833	24.723	15.4458	17.7639	20.9991	22.3575	16.648	23.1602
Seh1l	133.511	132.329	124.273	128.386	132.576	143.622	114.655	157.517
Cep192	18.7849	19.906	20.5645	13.7538	11.8742	21.4222	15.2616	17.8215
Ldlrad4	62.356	53.8191	79.5332	59.4269	35.5197	69.9174	50.2073	49.5543
Gm41764	0	0	0	0.0326378	0	0	0	0
Fam210a	55.2097	56.6674	52.0539	53.6061	60.8115	46.4505	46.8167	54.3235
Rnmt	25.3563	26.9998	28.6605	27.6023	21.0051	29.0971	21.0545	33.145
Mc5r	0.0890988	0.374631	0	0.0845839	0.0925679	0.116595	0	0
Mc2r	0	0	0	0	0.170096	0	0	0
Gm29677	0	0	0	0	0	0	0	0
Gm30641	0	0	0	0	0	0	0	0
Gm50260	0	0	0	0	0	0	0	0
X4930546C10Rik	0	0	0	0	0	0	0	0
Gm31294	0	0	0	0	0	0	0	0
A730085E03Rik	0	0	0	0	0	0	0	0
Gm4402	0	0	0	0	0	0	0	0
Tcf4	17.2329	25.7952	18.2675	14.6068	15.211	22.6928	15.9548	20.5388
Gm50215	0	0.0455314	0.0886844	0	0	0	0.129998	0
Ccdc68	4.37753	1.50595	2.39005	1.61611	1.21279	2.92787	2.54796	3.75492
X1700061H18Rik	0	0	0	0	0	0	0	0
X4930448D08Rik	0	0	0	0.0903494	0	0	0	0
Rab27b	9.04628	7.48074	10.2392	9.07318	6.88434	9.1039	7.39844	8.52227
Dynap	0	0	0	0	0	0	0	0
Gm36255	0	0	0	0	0	0	0	0
X4930503L19Rik	12.8286	13.8214	15.2374	10.9324	8.53928	14.6794	10.8531	16.3525
Stard6	18.2967	14.0589	14.3868	13.1749	11.6382	18.2424	11.4783	18.8173
Poli	24.2299	23.9411	22.6262	15.0742	14.1371	24.704	22.3036	30.5325
Mbd2	461.241	417.553	414.112	434.783	548.119	451.417	509.179	430.829
Gm50261	0	0	0	0	0	0	0	0
Dcc	0	0	0	0	0	0	0	0
Gm31819	0	0	0	0	0	0	0	0
Gm31908	0	0	0	0	0	0	0	0
Mex3c	58.3238	61.4568	50.8456	66.5506	74.6878	45.7853	45.4607	58.2532
Smad4	133.227	179.576	142.179	163.839	211.258	150.87	141.559	182.483
Gm32548	0	0	0	0	0	0	0	0
Elac1	37.2441	36.631	28.9287	30.9145	38.9174	27.4306	30.2503	34.5887
Me2	10.9973	15.2382	14.4565	12.7238	12.6369	18.974	16.1098	18.0663
Mro	0.0267839	0	0	0	0.208701	0	0	0
Mapk4	54.9443	71.0962	83.1313	57.0214	39.9014	74.805	66.9913	65.0107
D730045A05Rik	0.280567	0.428978	0.313331	0.355132	0.947344	0.979067	0	0.240662
Gm9925	22.1142	16.6242	28.8128	9.56376	6.12673	16.0771	16.8941	18.3367
Ska1	0.755921	0.815846	0.645562	0.506553	0.381127	0.814636	0.922032	0.0572125
Cxxc1	39.0358	42.475	42.4462	37.1438	33.5503	32.7623	39.8629	39.6048
Mbd1	53.0014	52.9274	52.249	44.7638	37.6423	57.5346	54.2315	59.6337
Cfap53	4.61025	13.5046	5.70937	5.28662	8.14494	9.378	11.2086	8.45724
Myo5b	0.315961	0.209031	0.162858	0.196121	0.20832	0.333954	0.318299	0.312718
X1700120E14Rik	0	0	0	0	0	0	0	0
Acaa2	152.029	116.074	115.491	78.7025	63.3175	114.634	115.339	131.951
Lipg	0.176195	0.0577278	0.14055	0.143371	0.019613	0.131754	6.15329	0.16193
X9030625G05Rik	0	0	0	0	0	0	0	0
Rpl17	721.826	593.498	739.801	924.08	1017.44	846.158	710.659	715.861
BC031181	113.709	99.3177	104.936	109.305	116.244	88.2108	114.808	102.151
Dym	36.7591	33.1834	37.8806	27.9489	29.9702	32.9019	32.2852	36.4023
Gm20544	1.29572	0.510756	1.67313	0.499712	0.914972	0.84779	1.36989	0.260492
Smad7	24.2032	17.2487	22.0752	23.7991	25.6092	17.0041	16.7023	17.4958
Ctif	32.6098	32.1718	27.4125	20.6796	23.9115	29.0433	27.0939	27.4274
Gm10532	0.103155	0.354872	0.230402	0	0.0401892	0	0.0562891	0.199088
X1700034B16Rik	0	0	0	0	0	0	0	0
Zbtb7c	13.142	19.9883	12.436	5.97614	6.25361	17.2633	9.77158	14.4568
X1700003O11Rik	0	0	0	0	0	0	0	0
X2900057B20Rik	0.116811	0.803701	0.130452	0.665349	0.455095	0.764294	0.254963	0.300591
BC026513	2.8624	2.33555	4.18026	2.24704	0.300245	3.38558	2.10262	5.09945
Smad2	52.9538	59.7317	52.5567	55.6336	61.25	58.6128	49.8408	62.8121
Gm31933	0	0	0	0	0	0	0	0
Skor2	0	0	0	0	0	0	0	0
Ier3ip1	69.3599	79.6085	83.107	106.265	110.474	72.7913	61.865	80.3262
Hdhd2	30.4807	26.2494	26.5848	23.5976	19.4225	34.0857	23.0992	31.339
Katnal2	2.33794	1.1059	2.67623	0.194203	0.0455431	1.14729	1.30765	1.16565
Pias2	81.3255	89.1227	93.2613	83.5492	94.9503	87.329	64.5259	90.1642
Gm7276	0	0	0	0	0	0	0	0
St8sia5	0.109241	0.025054	0.243996	0.0622233	0.0510725	0.0285907	0.0953765	0.0562224
Gm50284	0	0	0	0	0	0	0	0
Loxhd1	0.0400089	0.0305862	0	0	0.0103917	0	0	0
Rnf165	2.92343	1.74324	2.82081	2.66428	1.64923	2.06583	2.74382	3.35522
X8030462N17Rik	44.7679	49.9523	46.6255	47.0177	52.1366	47.0968	36.2103	52.4532
A330094K24Rik	1.12073	1.08225	0.461119	1.28793	1.05712	1.15784	0.836867	0.986631
Haus1	8.62733	6.76004	7.37868	6.11511	6.63211	8.19103	6.16252	8.69285
Atp5a1	351.534	377.849	382.016	411.203	388.809	346.525	344.605	418.209
Pstpip2	2.13015	2.21006	2.88867	1.49258	0.395194	3.18573	8.19194	2.15346
F830208F22Rik	0.0404498	0	0.0903469	0	0	0	0.220725	0
Epg5	63.2942	56.3542	53.2981	40.0879	36.7451	56.0946	51.246	52.7355
Siglec15	0.102664	0.706367	0.343959	0.0974617	0.239988	0.537386	0	0
Slc14a1	7.30793	7.56263	10.2514	13.1138	11.2267	7.69719	8.04037	3.8605
Slc14a2	0.137706	0.0263186	0.0256312	0	0.0178834	0.0300337	0	0
Gm6133	0	0	0	0	0	0	0	0
X4931439C15Rik	0	0	0	0	0	0	0	0
Setbp1	10.6243	15.4238	13.4896	14.9761	14.1691	14.3243	9.04424	15.787
Pard6g	11.5022	22.0984	12.2557	15.6808	18.1013	11.1038	15.8043	12.4217
Gm21886	0.183999	0.84399	1.02743	0	0	0.722346	0.602425	2.60419
Adnp2	73.3579	65.4128	59.5526	64.313	50.4813	46.046	47.2913	60.1417
Gm41787	0	0	0.2828	0	0	0	0	0.217212
Rbfaos	0.131477	0.100512	0.195774	0.0832096	0.239043	0.1147	0.0956583	0
Rbfa	35.5959	30.7753	39.304	36.1568	25.6702	27.5489	37.7076	25.1226
Naa12	80.8566	76.4336	79.2216	91.7814	96.4751	73.7381	80.1137	86.9025
Txnl4a	16.879	12.9239	16.821	14.5988	16.0042	15.8509	14.3976	13.62
Hsbp1l1	0.284604	1.84939	2.22487	1.26085	1.92195	0.372433	1.34594	4.15012
Slc66a2	29.4318	29.5593	38.7304	25.8919	17.1924	26.9398	22.7219	26.463
Kcng2	3.81173	4.27995	3.50303	2.26161	1.51599	4.93607	3.9866	4.80221
Gm26676	2.18592	3.17918	1.30991	1.31595	1.74482	3.90703	2.90928	0.754583
Ctdp1	46.3792	45.1788	51.9308	47.5156	52.1977	43.9301	51.3779	52.5273
Gm50209	0.459999	0.316496	0.513717	0.611365	0.645177	0.361173	1.50606	2.60419
Gm41790	0.145798	0.752359	0	0.13841	0.227212	0.953959	0.55691	1.12555
Nfatc1	38.3258	57.852	55.9684	55.194	48.1506	43.2707	52.2316	47.3291
Gm50211	0.580341	0.99824	0.324056	0	0.678303	0	0.633356	0
Atp9b	53.2288	54.7119	55.7566	45.1989	39.2835	55.2934	45.6455	53.6344
Gm47272	0	0	0	0	0	0	0	0
Sall3	178.305	136.677	174.434	169.811	123.124	141.443	155.722	152.165
Gm27239	19.0405	10.3872	8.67077	12.8109	9.21872	12.5792	12.9118	18.0767
Gm50424	12.7076	25.5012	15.2052	14.8641	13.9685	20.7864	11.3919	18.1021
Gm50423	3.79897	7.31872	7.12757	4.90478	3.07856	9.74381	3.98017	9.77594
X4930594M17Rik	0	0	0	0	0.0895211	0	0	0
Gm30192	0	0.170276	0.124372	0.246688	0.0578513	0.242891	0	0.238818
Gm30288	0	0	0	0	0	0	0	0
Gm50412	0	0	0	0	0	0	0	0
Gm41792	0	0.0437599	0	0	0	0	0	0.0490997
Gm50414	0	0	0	0	0	0	0	0
Gm50290	0	0	0	0	0	0	0	0
Gm50291	0	0	0	0	0	0	0	0
Gm46614	0	0	0	0	0	0	0	0
Gm30454	0	0	0	0	0	0	0	0
Gm50292	0	0	0	0	0	0	0	0
Gm30593	0	0	0	0	0	0	0	0
Gm50294	0	0	0	0	0	0	0	0
Gm50298	0	0	0	0	0	0	0	0
B020010K11Rik	0	0	0	0	0	0	0	0
Galr1	0	0.136686	0.0887438	0.113156	0.0928778	0	0.0433617	0
Mbp	25.3923	26.2095	29.1557	28.0966	22.3081	21.6938	24.4085	25.7656
Zfp236	46.6857	41.5711	39.4606	27.4351	26.2614	43.2291	36.4109	39.4432
Gm46620	9.62097	20.0329	13.1479	20.7906	21.3556	17.7254	10.8452	10.6687
Gm50350	0.0856893	0.196525	0.287088	0.650777	0.667692	0.672799	0.187034	0.661517
Gm41793	0	0	0	0	0	0	0	0
Gm50351	0.847712	2.91629	0.757365	0.804755	3.4348	0.665591	0.18503	0.872572
X2210420H20Rik	0	0	0	0	0	0	0	0
Gm50356	0	0.0968636	0	0	0	0	0	0.434734
X4930445N18Rik	4.5076	3.39879	1.1723	2.05167	1.0104	4.6058	2.08905	3.09849
Gm30889	0.227138	0	0.253663	0.107814	0	0.44585	0	0.146125
Zfp516	156.557	157.178	155.251	142.483	156.666	110.13	156.239	133.158
X4930592I03Rik	0	0	0	0	0	0	0	0
Gm52988	0.10311	0.118239	0.0287878	0.19577	0.461975	0.236128	0.0562647	0.298502
Gm50437	0	0	0	0	0	0	0	0
X1700095A13Rik	0	0	0	0	0	0	0	0
X4921531P14Rik	0	0	0	0	0	0	0	0
Gm31265	0	0	0	0	0	0	0	0
Gm31503	0	0	0	0	0	0	0	0
Gm50413	0	0	0	0	0	0	0	0
X4933401L05Rik	0	0	0	0	0	0	0	0
Gm50415	0	0	0	0	0	0	0	0
Gm50416	0	0	0	0	0	0	0	0
Gm50417	0	0	0	0	0	0	0	0
Gm50418	0	0	0	0	0	0	0	0
Gm31621	0	0	0	0	0	0	0	0
Gm50419	0	0.411003	0	0.0850628	0.139638	0.175883	0	0.115289
Tshz1	125.904	122.619	113.161	101.106	92.2856	117.966	109.477	108.963
Zadh2	180.634	178.536	173.274	155.886	148.561	151.224	128.241	172.586
Gm31854	0	0	0	0	0	0	0	0
Gm50309	0	0	0	0	0	0	0	0
Zfp407	17.1722	17.458	22.2704	15.1211	13.5695	26.7201	18.9885	23.202
Gm50311	0	0	0	0	0.132867	0.446277	0	0
Cndp1	0	0.0695774	0.0225867	0	0.157593	0	0	0.052045
Gm50314	0	0.298015	0	0.493427	0	0	0	0.33438
Cndp2	43.042	52.144	49.0041	62.6304	60.2646	58.6275	53.1315	60.6991
D030046N08Rik	0	0.173367	0.0844197	0.789378	0.765719	0.19784	0.659981	0.194523
Dipk1c	1.2376	2.58941	1.1639	3.0712	1.23503	1.13651	1.51653	1.92761
Gm38576	0.79032	2.41675	0.294204	3.25118	0.513182	1.72369	0.718764	0.338957
Gm17266	0	0.131301	0	0	0.0446094	0.149835	0.312401	0
Cyb5a	106.177	124.606	107.731	123.01	195.02	115.077	116.836	118.559
Gm16146	0.434724	0.33234	0.16183	0.27513	0.338737	0.189627	1.26517	0
Fbxo15	0.353213	0.121512	0.157784	0	0	0.277329	0.038548	0.090893
Timm21	24.8392	21.1343	22.3984	19.0702	17.7398	22.699	20.4617	23.0568
Gm50370	0	0	0	0	0	0	0	0
Neto1	0.0284195	0.0325894	0	0	0	0	0	0.0182831
Gm50384	0	0	0	0	0	0	0	0
Gm50386	0	0	0	0	0	0	0	0
Cbln2	0.246053	0	0	0.0778616	0.191725	0.160993	0	0
Bhmt1b	0	0	0	0	0	0	0	0
Gm50401	0	0	0	0	0	0	0	0
Socs6	39.9677	38.0975	35.993	58.4027	52.8826	32.4321	25.8609	37.4586
Rttn	12.7378	17.74	13.7204	11.7098	9.08288	18.9838	13.4616	17.0215
Cd226	0	0.0278253	0.054197	0	0.0189072	0.0317531	0.105926	0
Dok6	0.00859748	0.0295769	0.0384059	0	0	0	0.0562973	0
Gm18280	6.0906	5.38786	12.2433	3.13878	5.01699	10.2474	5.69742	4.47801
Tmx3	32.9168	36.9108	30.3693	29.3886	27.8552	32.787	24.2274	31.9451
Gm45871	24.5851	29.7209	25.4713	26.3387	24.9653	24.2905	20.0424	30.8703
X1700030N03Rik	0	0.102519	0	0.0212177	0.0174153	0.0292475	0.170744	0.0287571
Gm50428	0	0	0	0	0	0	0	0
Gm50427	0	0	0	0	0	0	0	0
Gm50426	0	0	0	0	0	0	0	0
Ighmbp2	14.7028	13.4286	14.8157	12.1018	9.45117	11.2517	11.7568	12.9111
Mrpl21	20.2422	22.4002	22.2765	17.4797	14.4392	16.2178	17.9694	20.0462
Cpt1a	18.6048	22.9197	14.8287	8.94898	12.2703	14.3477	18.3384	13.4876
Tesmin	1.69889	2.1569	3.35413	2.2464	1.98567	2.89806	2.41694	2.69333
Gal	0	0.690829	2.01836	0.285954	0	0.197087	0.493101	1.74404
Ppp6r3	107.176	118.316	111.608	99.5346	94.7137	113.158	101.056	121.193
Gm48696	0	0	0	0	0	0	0	0
Gm48683	0	0	0	0	0	0	0	0
Lrp5	243.928	161.78	237.979	190.715	122.18	177.919	191.928	146.93
Gm36608	9.56088	5.48187	8.58833	5.13014	2.26735	6.79967	8.61963	8.55763
X1810055G02Rik	79.4563	81.1003	105.197	118.464	103.332	82.3754	102.526	86.1252
Gm36787	3.1068	1.78133	0.34696	1.17975	1.45249	1.62622	1.01718	2.79817
Gm50375	3.60155	1.77	1.53224	0.162812	0	0.448857	0.374339	3.97197
Kmt5b	44.6175	45.3521	40.7176	38.0339	37.9003	45.0796	40.0715	47.9465
Gm16066	1.96707	1.00253	1.22043	1.55616	1.87335	1.28705	2.0275	0.843647
Chka	38.6814	53.593	46.7259	33.0764	60.1966	50.6703	44.4233	53.0971
Gm50383	2.17476	4.63145	6.59225	2.06456	1.69457	1.62622	2.37343	5.99608
Tcirg1	42.2585	36.8986	41.1754	27.5606	14.8266	34.1785	38.0713	26.0085
Ndufs8	35.6683	32.4684	42.9134	41.366	33.953	46.7958	43.8426	33.5917
Aldh3b1	204.586	177.866	165.706	129.736	97.9895	155.836	209.855	177.852
Unc93b1	65.8592	74.5348	83.8699	64.6778	48.8157	44.3727	78.67	50.4298
Aldh3b3	0.113596	0.065132	0.0634309	0.18872	0	0.0743261	0.526887	0.10962
Aldh3b2	0	0.381214	0.742515	0.105197	0.0863448	0.507531	0.24187	0.427732
Acy3	8.59745	19.2516	13.7534	12.6287	14.9825	15.2036	24.8519	16.6677
Tbx10	0	0	0	0.0633666	0.104022	0	0.291386	0
X4833408A19Rik	5.4867	4.92398	5.19499	2.03817	1.8588	4.52646	2.99396	4.45056
Nudt8	42.2437	43.6458	45.1917	33.4523	28.3537	44.3336	52.1509	38.3432
Gm16312	0.983533	0	1.46452	0	0	0	0	0.421824
Doc2g	13.8818	14.8873	12.7954	9.42903	5.24078	12.3322	14.1257	12.3267
Ndufv1	102.82	103.336	101.694	101.972	99.6725	105.423	118.113	123.366
Gstp1	130.41	124.576	132.282	123.874	104.841	121.996	104.086	126.56
Gstp2	24.525	17.3632	29.0561	10.6288	15.5372	24.698	15.9429	26.6162
Gstp3	0	0.449648	0	0	0	1.19728	0.427934	0
Cabp2	0.615376	0.705669	0.196354	0.333824	0.342501	1.1504	0.287825	0.565556
Cdk2ap2	47.5879	52.6571	46.9071	42.1464	50.9293	31.8013	61.7522	38.5484
Pitpnm1	27.9733	25.1279	24.7167	22.0203	14.6145	14.7131	22.2194	18.702
Aip	88.3988	76.1466	87.4051	66.943	57.2687	55.2263	83.2033	69.4092
Tmem134	120.735	118.124	122.57	133.699	115.144	111.52	124.755	128.159
Cabp4	0	0	0.075349	0	0.184004	0	0.0368167	0
Gpr152	0.995028	1.41764	1.31327	1.68884	3.1248	1.5783	1.08593	1.39665
Coro1b	77.2677	66.56	81.6578	50.6715	49.0373	66.2613	75.5541	77.7799
Ptprcap	1.54703	3.21015	2.46814	1.53858	0.803634	3.8561	1.60796	2.18008
Rps6kb2	23.6578	19.7015	22.1112	19.1665	15.0516	20.2584	17.5218	22.1647
Carns1	33.7024	47.189	35.5878	23.6038	21.7036	29.6537	27.593	29.6964
Gm17552	7.3773	9.82877	8.68323	5.31799	4.96128	10.6955	9.05346	10.2404
Tbc1d10c	3.96363	5.33405	4.207	2.67437	2.85875	5.78695	8.18669	5.05769
Ppp1ca	185.178	222.178	234.31	239.37	227.849	201.711	231.288	199.965
Gm50251	0.984894	2.25881	0.549954	2.80496	0.76743	0	3.2246	2.53444
Rad9a	37.1816	38.4887	44.8904	40.5444	35.1187	43.3958	40.6331	41.6984
Gm30082	11.7568	8.92714	6.83099	6.1838	3.71387	8.42012	6.24199	12.7761
Clcf1	30.8081	29.7503	31.2368	36.529	20.3368	38.9281	29.6749	38.3957
Pold4	120.821	98.4455	96.6714	84.4993	100.579	89.9272	107.712	104.555
X1500032F14Rik	5.1482	3.41787	3.9338	1.41475	0.633393	4.25492	3.10496	6.44966
Ssh3	52.1371	44.6109	46.4322	40.656	33.3702	43.3473	48.9326	43.4995
Ankrd13d	27.9814	19.8055	31.1412	26.6093	15.9764	25.5053	25.5357	30.2297
Gm50152	0.233162	4.27798	4.68703	0.885389	2.54353	2.13582	1.27231	3.6
Grk2	56.0255	60.415	70.03	67.2571	59.9354	56.7645	81.7755	54.4139
Kdm2a	83.6574	86.9825	84.3713	79.9173	75.7995	86.156	75.5825	93.4847
Rhod	31.1586	31.8398	36.0345	30.3027	29.5123	32.1663	26.675	29.3106
A930001C03Rik	4.33593	3.01341	5.83274	2.65059	0.74226	3.65372	2.07922	4.22641
Syt12	3.5139	3.66093	4.06781	8.50231	3.52271	3.50479	3.11001	4.21793
X2010003K11Rik	0	0	0	0	0.39621	0.26616	0	0.261697
Pcx	105.92	94.8043	96.0649	58.7151	64.1665	71.3623	90.7712	70.5833
Lrfn4	24.8571	17.2239	23.3892	25.6728	10.0278	8.99714	15.2763	12.5662
Rce1	48.0302	46.0614	55.0389	50.897	43.1078	40.4105	43.837	43.105
Gm960	0.512794	0.661539	1.46748	0.395532	0.149838	1.34209	0.314797	0.948448
Sptbn2	6.09674	9.82148	5.40823	4.71129	7.74439	5.25479	7.22151	5.13235
Rbm4b	9.45489	11.6877	8.20814	7.40643	8.38663	10.5051	8.42362	10.5432
Rbm4	53.2857	57.4402	59.401	42.5804	34.2758	59.2924	43.4709	61.3583
Rbm14	84.4416	92.5504	85.9299	74.3997	63.0062	78.5261	75.5927	85.2543
Gm21844	0.537012	0	0.199908	0	0	0	0	0
Ccs	49.0836	50.7868	58.683	42.2338	33.8869	57.7816	52.986	56.727
Ccdc87	1.87606	2.19436	3.56175	2.60025	1.78343	3.53523	1.55606	2.07591
Ctsf	70.1813	69.302	60.3668	53.7291	53.2545	45.2881	57.7848	53.3133
Actn3	1.43185	2.2518	3.92911	0.194184	0.637541	1.82018	0.803648	1.78966
Zdhhc24	46.316	53.2986	48.0431	47.06	52.1997	36.6957	42.9517	46.03
Bbs1	19.0995	20.1462	21.3126	18.9244	14.4485	17.1009	16.1353	19.5203
Dpp3	30.5233	32.1583	28.1558	27.1601	23.3186	27.1828	28.6674	25.8604
Peli3	21.5233	24.047	16.6797	16.9476	17.5155	20.104	22.5016	21.0286
Mrpl11	19.8106	18.6291	19.0455	22.9239	17.7562	19.4792	14.6007	20.5713
Npas4	0.114777	0.0987137	0.448633	0.844448	0.111793	0.375494	0.28184	0.110759
Slc29a2	9.43775	6.31314	10.1446	6.94361	4.04465	8.07913	4.72079	6.17277
B4gat1	44.878	40.6037	39.4858	36.0569	33.4451	28.3535	36.1154	31.9174
Brms1	81.8551	82.4337	87.6271	88.845	97.7068	86.2605	102.285	99.037
Rin1	25.755	22.4469	21.2832	34.4308	24.8455	31.8342	25.5281	25.9147
Cd248	43.5538	31.1891	27.1183	55.3598	31.3813	53.5964	36.1964	50.0012
Tmem151a	42.6131	26.9525	20.4309	49.032	64.0613	37.2511	56.7178	43.9644
Gm46658	3.84185	1.43659	1.02599	1.18929	0.520621	1.53009	2.461	1.50444
Yif1a	84.6904	87.6069	89.5286	85.9457	88.9016	83.9417	88.9987	85.6059
Cnih2	3.20756	7.15757	5.13116	6.33693	7.7682	4.65119	5.77122	7.36173
Rab1b	223.674	214.323	214.851	203.314	192.928	159.132	236.867	186.977
Klc2	48.0575	36.4101	49.5979	38.7271	22.9511	32.6462	40.1034	31.5447
Gm10817	0.551144	0.737348	1.53876	0.697621	0.930479	0.601023	1.60398	1.0637
Pacs1	46.9048	55.4354	48.5338	40.8266	46.9358	57.901	62.4075	52.4962
Sf3b2	133.101	142.557	137.979	128.173	140.082	141.304	182.359	150.708
Gm50203	0.427418	0.490132	0.954662	0.135253	1.22116	0.37288	0.155488	0.549941
Gal3st3	0.53923	0.0562137	0.328473	0.465369	0.26738	0.0641489	0.374494	0.378439
Gm42064	0.939608	0.663061	0.645744	0.27446	0.281594	0	0	0.278989
Catsper1	0	0	0	0	0	0	0	0
Cst6	0.0870511	0.366021	0.421273	0.964132	0.655693	0.455661	0.348346	0.44802
Banf1	76.0787	67.7738	82.2166	75.9891	62.1241	69.2434	70.0419	78.7998
Eif1ad	21.211	24.2745	29.6693	34.865	30.803	33.5974	25.2362	29.1509
Sart1	29.2778	26.4024	26.1619	22.9073	19.2879	44.3389	42.947	32.6771
D330050I16Rik	4.03098	4.72994	5.75801	5.96256	4.82099	5.5203	8.28691	7.35759
Tsga10ip	0	0	0	0	0	0	0.300165	0
X4930481A15Rik	0	0.205269	0	0	0.27896	0	0.0488391	0
Drap1	218.477	179.634	197.019	229.085	200.089	213.198	196.551	210.588
AI837181	147.311	136.446	146.377	148.906	135.594	101.22	168.243	128.141
Fosl1	1.80968	1.40578	4.23759	5.65268	4.82163	1.45144	0.0637094	0.675997
Ccdc85b	9.08661	6.37892	9.16388	8.38721	4.80519	6.78531	6.2357	10.3959
Fibp	27.6814	20.5144	22.9289	22.2442	13.7382	18.2247	19.5865	20.025
Ctsw	0.37736	1.44243	0.421427	0.835888	0.294039	0.493814	1.02958	0.647378
Efemp2	100.79	76.4537	89.1523	80.2758	64.3763	80.0302	76.5229	84.5736
Mus81	20.6616	14.3457	17.3895	15.1295	8.39978	17.1545	14.016	21.533
Cfl1	355.83	391.723	439.466	483.742	416.822	473.668	524.507	478.772
Snx32	38.1351	20.2953	23.7183	16.5797	6.32288	29.6713	24.964	28.4863
Nscme3l	8.95038	8.66412	6.23101	10.2624	3.07949	10.3435	10.656	16.0029
Ovol1	0.0340251	0	0	0.193806	0.0265124	0	0	0
X1810058N15Rik	0	0.382285	0	0.158238	0.129881	0	0	0.857866
Ap5b1	12.9055	16.9854	14.9449	14.2007	10.3703	8.73198	15.9251	10.6612
Rnaseh2c	6.9893	7.77676	10.8968	9.98554	4.04411	6.70118	6.87256	6.85593
Kat5	62.536	50.6908	51.7464	48.8357	41.0591	53.5975	56.0312	56.1366
Rela	174.581	183.673	172.577	213.962	223.903	158.742	198.372	204.545
Sipa1	8.99699	14.2592	11.4873	11.0907	7.17788	9.62965	17.205	7.60218
Pcnx3	95.0576	75.2033	84.2122	65.5512	41.0368	58.5429	77.3401	60.5953
Map3k11	58.732	52.4484	57.7463	55.9097	39.9962	34.575	53.5421	42.9632
Gm50315	4.54939	4.53644	3.53437	3.1922	3.54489	1.2942	3.02216	1.527
Kcnk7	2.12199	2.43334	3.30078	3.95697	2.77544	2.28097	3.80458	0.682568
Ehbp1l1	41.9912	32.6944	40.3859	31.1271	15.6294	29.9949	35.5793	33.4169
Gm16538	0	0.30744	0.0998034	0	0.069635	0	0.0975311	0
Fam89b	68.1255	88.9278	76.8484	97.01	90.6396	59.604	69.0994	79.5708
Znrd2	24.7729	20.7003	22.5187	31.5391	18.929	18.4707	20.2246	17.7903
Ltbp3	78.5702	53.8881	62.6962	53.8793	36.0867	36.1161	48.1295	42.919
Scyl1	99.9547	86.0412	92.6668	73.7648	69.3822	81.3623	84.5846	88.5237
Malat1	9667.98	10327.7	11509.8	6692.62	5977.65	15380.8	9635.86	14609.3
Neat1	578.459	485.23	629.232	292.41	130.033	879.415	595.799	632.368
Frmd8os	3.17712	6.27201	4.89554	5.07779	4.51252	4.31547	3.02845	3.2082
Frmd8	95.2333	87.8099	110.579	98.5437	74.3515	64.6644	87.265	79.3548
Slc25a45	34.5898	42.9172	27.4963	23.7814	33.046	28.1145	40.1882	27.8089
Tigd3	2.52744	5.29252	1.7181	3.54688	2.78282	1.6537	1.91883	3.8175
Dpf2	41.7871	44.0247	38.7158	38.7164	38.2078	46.9664	43.7715	44.6521
Gm42067	1.88007	0.943221	3.14944	1.61748	1.92275	2.92157	1.53887	3.02377
Cdc42ep2	4.45353	4.8676	3.69135	3.89755	2.60265	4.23433	4.10094	5.55111
Pola2	7.89862	8.30278	7.43074	5.14834	3.07731	7.19037	5.48131	9.33434
Slc22a20	0	0.0717413	0	0	0.146245	0	0.0682769	0.0804956
Capn1	40.7895	40.3887	35.4916	29.2608	21.198	36.4822	57.9091	33.5429
Gm10814	5.06302	2.90296	6.39471	3.49041	3.28759	3.54937	4.3415	4.65313
Syvn1	50.7301	57.7255	54.1175	54.4895	54.4689	43.181	59.2828	42.9283
Mrpl49	36.2492	33.1528	37.727	41.0786	24.7948	38.2466	28.3069	36.7099
Fau	836.809	698.594	907.774	1100.87	1003.47	664.044	1002.21	665.144
Znhit2	24.088	27.5161	31.9707	37.0275	31.9801	13.821	32.0517	21.9335
Tm7sf2	7.5472	8.31458	8.18773	4.27326	5.04067	6.84285	9.70748	6.48534
Vps51	30.2476	28.6037	31.4633	26.0477	20.4182	25.2542	32.4949	26.1482
Tmem262	2.83089	7.49138	1.94552	0.206726	4.41167	3.13459	3.0895	3.92257
Zfpl1	78.3548	75.4904	82.5256	64.6739	65.2947	89.4073	84.7255	70.782
Cdca5	1.5051	2.4291	2.17889	1.79927	0.390924	3.42852	3.40685	1.36275
Gm550	1.45826	0.128633	1.12746	0.106489	0	0	1.22421	0.432987
Naaladl1	0.0476434	0.109268	0.638485	0.180916	0.631104	0.187039	0.155987	0.245203
Sac3d1	17.4481	17.0824	23.4379	31.2526	19.5596	12.0625	21.2875	15.5665
Snx15	28.7253	21.4259	29.7678	19.2608	13.954	26.821	25.5879	29.1016
Arl2	89.5249	55.4454	73.3643	66.7323	49.4754	62.1487	72.8182	76.571
Batf2	0.376462	0.4317	0.0525531	0.178693	0.256672	0.24632	0.308139	0
Majin	0.650894	1.40986	1.29227	0.617911	0.056353	0.946401	1.81535	0.558319
Gpha2	15.5671	8.13025	32.8765	9.21811	1.80147	9.27793	10.429	13.6835
Ppp2r5b	132.688	92.3836	121.455	129.806	84.9062	90.3179	108.933	96.6377
Atg2a	73.093	75.4502	61.8503	48.9736	63.277	48.0671	76.6049	57.7811
Gm14963	6.217	6.54397	6.68394	6.03409	5.0612	6.07132	4.30387	5.25317
Ehd1	46.8633	45.695	41.3536	62.1258	32.1729	40.6181	49.5362	47.7677
Cdc42bpg	43.5295	32.1322	30.5107	18.6206	15.8902	22.4337	34.0208	23.9103
Men1	37.2595	30.519	31.8992	30.054	22.4256	25.0674	29.9233	28.9872
Map4k2	52.4909	47.8597	42.7853	35.371	30.0051	45.4897	53.3151	46.3792
Gm14966	20.0531	24.6538	24.3329	13.8201	13.7473	28.5124	27.9875	31.8797
Sf1	172.602	212.565	181.385	209.06	308.812	221.267	243.82	225.94
Pygm	2.28656	4.31371	5.2719	3.36107	6.12096	3.42654	2.73693	4.17577
Rasgrp2	0.277916	1.18686	0.288966	0.0727815	0.179216	0.388763	2.17542	0.0739826
Gm14965	0	0	0	0	0	0	0	0
Nrxn2	0.0429625	0	0	0.00815709	0.0669529	0	0.0562647	0
Gm14964	0.62463	0.895351	1.74393	0.592978	1.58181	0.408696	1.36338	0
Slc22a12	0	0	0	0	0.0817281	0	0	0
X2410152P15Rik	0	0	0	0	0	0	0	0
Gm14968	0	0	0	0	0	0	0	0
Gm53015	0	0	0	0	0	0	0	0
Ccdc88b	0.542455	2.32592	0.869194	0.985154	0.312417	0.771584	8.4683	0.212421
Prdx5	102.645	109.435	111.409	140.055	174.921	112.249	159.737	106.369
Trmt112	45.6238	44.0399	51.0592	50.4392	57.3002	52.272	55.9893	44.9555
Esrra	28.9036	26.5157	32.279	21.4917	18.5202	24.5236	29.3726	28.4367
Catsperz	0.188082	0	0	0.267827	0	0	0	0
Kcnk4	0.1329	0.24384	0.207788	0.227098	0.207112	0.243478	0.0290081	0.478791
Gpr137	54.4822	51.8165	52.1804	44.3232	33.5482	33.7042	52.7467	43.4809
Bad	31.9665	31.0706	36.1658	32.681	24.7999	23.4353	30.4309	31.8772
Plcb3	41.0945	37.0346	35.8007	25.5926	24.9657	33.2923	39.6566	33.9846
Ppp1r14b	37.3304	42.2728	44.9903	55.1516	48.9646	27.7838	40.9953	32.5213
Fkbp2	18.6703	15.103	19.3959	16.5564	13.9841	28.1253	26.2202	19.0875
Vegfb	76.3099	59.7793	58.218	48.5059	44.3075	64.5409	68.4324	52.898
Dnajc4	55.8943	64.2053	64.6661	60.3307	42.658	47.8438	55.2555	53.1988
Nudt22	27.0133	26.7631	35.2698	34.5068	34.6686	24.043	37.5016	27.2177
Trpt1	49.5882	53.1763	42.2873	40.4769	54.887	32.7171	55.7032	44.0481
Fermt3	3.40609	7.3176	5.06416	2.70756	2.49415	4.48407	16.862	3.66966
Stip1	196.824	198.846	203.524	192.088	241.892	260.216	244.419	248.029
Macrod1	65.4284	75.2503	77.2784	65.7828	65.8171	51.5995	91.4454	59.563
Gm54798	3.11332	5.14099	0.695377	1.064	3.68737	1.30371	1.76682	1.44208
Flrt1	3.47631	5.67828	2.46028	2.53268	4.17336	2.90931	2.31603	2.78251
Otub1	122.224	115.078	133.164	146.576	132.3	119.179	131.811	156.42
Cox8a	153.574	124.661	158.447	211.681	202.28	193.19	211.126	169.475
Naa40	29.5385	24.7675	29.5085	22.7628	14.4736	31.6699	27.359	36.2807
Rcor2	17.9316	19.7006	14.0222	16.2379	14.7925	20.4154	12.5542	20.6051
Mark2	93.0669	85.0283	89.8167	85.7122	75.6034	87.2341	98.3396	89.5205
Gm17227	0	0	0	0	0	0.611435	0.382445	0
Spindoc	31.9388	33.7604	34.4679	41.0676	29.9134	35.7122	30.232	35.6422
Gm50232	0.169059	0	0	0	0	0	0	0
X1700105P06Rik	1.42209	3.40975	2.23786	2.33186	1.15846	3.21436	1.26982	4.24167
Zfta	19.5099	17.9406	15.003	15.413	12.0854	15.1947	12.0828	18.6315
Rtn3	264.891	236.605	228.261	207.16	209.552	222.968	224.354	240.544
Atl3	237.829	253.32	242.085	230.876	254.406	221.538	182.156	239.869
Plaat3	14.6772	18.7884	15.7074	16.6462	19.75	19.2552	18.2051	17.6193
Lgals12	0	0	0	0	0.0333485	0	0	0.220267
Plaat5	0.505737	3.57632	1.03546	1.92044	3.94071	0.330904	0.735916	1.51833
Slc22a19	0	0	0	0	0	0	0	0
Slc22a26	0	0	0	0	0	0	0	0
Slc22a27	0	0	0	0	0	0	0	0
Slc22a28	0	0	0	0	0	0	0	0
Slc22a29	0	0.1198	0.0583358	0	0.0814043	0	0	0
Gm41804	0.363491	0.416825	0	0.690142	0	0	0	0.233844
Slc22a30	0	0	0	0	0	0.0461118	0	0
Slc22a8	0	0.174032	0	0	0	0	0	0
Slc22a6	0	0	0	0	0	0	0	0
X9830166K06Rik	0.562668	1.58825	1.25675	1.39702	1.51765	1.64253	0.803013	1.16948
Chrm1	0.03659	0	0.0204315	0	0.0142555	0.0239409	0	0
Slc3a2	117.166	158.191	117.291	170.579	212.465	128.107	140.899	113.844
Snhg1	27.0389	29.0628	33.6299	32.7782	30.1904	36.3116	20.9488	28.9578
Wdr74	31.72	28.21	37.1989	43.8714	33.1861	36.8505	25.6684	27.154
Tex54	2.33621	1.8753	1.56542	2.43961	1.4563	1.52859	1.52978	1.50295
Stx5a	67.6564	68.3981	73.1839	57.9041	62.303	68.1329	65.0729	74.9566
Nxf1	154.924	133.911	149.574	125.569	110.189	168.039	138.415	147.94
Tmem223	59.0225	77.6896	75.6606	86.4574	61.4442	45.2625	68.5701	58.7936
Tmem179b	69.6629	69.2546	80.3076	65.5995	72.9953	64.5111	72.0414	67.0435
Taf6l	9.888	10.1182	9.21987	7.4332	5.10577	10.2773	6.06687	9.98319
Polr2g	77.2798	74.322	89.8118	87.3679	82.5381	97.7658	80.1848	82.9014
Zbtb3	12.3773	10.7978	14.0211	11.1879	8.99835	12.632	11.9568	14.9347
Ttc9c	88.9502	92.027	92.8837	77.1466	89.0864	93.6739	80.9508	103.41
Hnrnpul2	82.281	90.831	84.6735	78.9516	77.1495	107.105	97.0134	105.073
Gng3	0.0722335	0.496993	0.161338	0.20572	0	0.283575	0	0
Bscl2	28.0951	28.8942	28.7239	22.067	19.2886	23.0442	27.7404	24.4186
Lrrn4cl	19.6278	18.3203	18.5554	18.5032	19.3842	21.5634	17.2861	23.4336
Ubxn1	77.8994	71.7315	72.3809	89.4818	92.1718	83.3863	76.174	84.0928
Uqcc3	48.1368	44.0936	45.3635	45.0114	42.4643	56.7495	45.435	55.7979
Lbhd1	3.29163	3.73313	2.82771	3.36521	3.46677	4.35477	4.42133	4.09559
Gm49403	0	0	0	0	0	0	0	0
X1810009A15Rik	1.89033	1.31946	1.74393	0.93628	0.320205	1.72083	1.43514	2.74945
Ints5	41.179	37.8268	38.2557	42.8089	41.7184	29.9794	35.1298	42.7691
Ganab	183.068	162.344	168.359	148.031	147.75	133.236	148.401	130.218
B3gat3	83.5985	94.6553	95.5632	105.526	96.7275	65.4703	87.6821	73.0459
Rom1	32.2321	26.2857	26.7349	29.2619	22.1892	13.2065	22.1134	17.3134
Eml3	58.3287	63.6074	57.5583	44.0186	33.7215	54.1751	45.5595	55.1624
Gm10353	17.5616	24.8021	23.9478	20.5325	14.6923	20.804	26.2271	19.0281
Mta2	114.997	143.109	139.436	142.394	162.425	131.134	134.584	144.045
Tut1	39.8011	40.4734	45	36.1605	28.0912	42.7862	43.1857	42.7036
Eef1g	132.465	94.8466	129.837	118.992	102.648	124.423	108.001	117.814
Ahnak	1778.68	2462.89	1607.76	1935.63	2685.59	2187.59	2512.46	1757.17
Scgb1a1	0	0	0	0	0	0.32627	0	0
Asrgl1	44.8259	64.6103	49.5671	51.4167	61.765	55.9125	46.5999	58.3864
Gm9750	0.941435	0.742205	0.262844	1.45231	0.962807	1.00097	1.02744	0.908479
Gm50321	6.55664	13.6245	6.48689	4.88761	7.852	6.96768	8.21214	6.85084
Scgb2a2	0	0	0	0	0	0	0	0
Gm50322	1.83615	4.07745	2.27842	1.85378	3.86071	2.78419	1.6222	3.225
Incenp	9.62268	13.3924	9.76667	9.65558	8.26702	14.386	16.336	11.6051
Gm50340	2.37251	3.33895	2.34849	1.53565	1.26045	2.11683	3.53079	3.3995
Gm36913	4.88239	9.04418	6.2914	7.84382	20.7777	3.93176	6.96792	8.69811
Fth1	792.749	1005.14	808.529	1201.65	1612.81	1315.32	1481.49	1061.77
Best1	0	0.158309	0	0	0	0	0.100443	0
Rab3il1	6.31434	12.9043	6.95917	6.56076	10.486	10.8438	9.36909	8.42293
Fads3	75.4267	82.3307	63.7529	72.9416	92.5485	65.9389	84.3665	73.0078
Fads2	325.856	291.723	295.849	300.111	430.129	310.043	326.024	351.651
Fads1	207.517	186.294	184.073	186.582	228.037	172.152	215.788	198.65
Gm10143	0.890187	2.0416	1.43156	1.41973	1.2208	1.1183	1.32125	1.37444
Fen1	22.0013	28.4886	28.7295	32.5158	52.7667	25.2001	26.4176	30.0104
Tmem258	40.8859	36.9167	49.3627	44.4788	44.7165	59.0947	53.0627	47.4878
Myrf	47.738	30.6774	16.4242	37.3315	49.2726	35.5339	44.4899	38.2731
Dagla	101.333	71.5396	106.34	75.3588	47.533	78.5035	83.1172	65.7883
Gm30042	1.95131	1.836	1.06165	1.80493	1.55945	0.785689	0.655251	0.965642
Syt7	2.09239	1.38147	1.00904	1.70044	1.28455	1.30682	1.43586	1.50926
Lrrc10b	0.620769	0.194142	0.0630237	0.375017	0.615623	0.073849	0.307944	0.943938
Ppp1r32	1.4368	2.71857	4.57307	2.72798	4.42225	3.66639	3.29291	5.26871
Sdhaf2	23.1421	23.4168	23.6894	22.2983	21.7854	21.4555	19.3337	21.4778
Cpsf7	71.0117	75.1737	76.0405	71.5224	71.3455	89.15	73.1989	84.8467
Tmem216	10.0558	14.5592	19.5112	16.723	13.3034	10.5083	11.8034	14.6138
Tmem138	30.7763	25.085	30.8883	25.9704	26.3711	30.4686	27.1665	36.0398
Cyb561a3	47.138	46.3622	51.2529	31.6386	24.4315	45.9955	39.1214	40.2644
Tkfc	19.6129	15.4752	11.6549	10.2978	8.93307	13.9596	15.4573	13.8909
Ddb1	669.191	665.709	585.992	603.462	745.199	650.49	645.747	704.174
Vwce	0.917915	5.95617	1.9252	3.25181	30.8077	2.49026	5.49751	2.16044
X4930524O05Rik	0	0	0	0	0.15516	0	0	0
Pga5	0	0	0	0	0	0	0	0
X2210404E10Rik	0	0	0	0	0.316155	0	0	0
Vps37c	84.8777	80.5399	78.0447	97.3495	87.4194	74.4107	89.7606	91.2704
Cd5	0.0240827	0.220931	0.0268951	0.0457247	0.0562958	0.0945441	0	0
A430093F15Rik	0.469232	2.31789	1.45116	1.26783	2.64376	1.88935	1.89082	1.6719
Cd6	0.178734	0.0853999	0	0	0	0	0.195062	0
Slc15a3	0.216135	0.768329	0.241375	0.205183	0.0336825	0.169701	2.07574	0
Gm10802	0	0	0	0	0	0	0	0
Tmem132a	1.35694	1.34657	1.57368	1.01568	0.467663	0.785401	0.655011	1.10798
Tmem109	144.99	153.257	152.325	166.566	156.146	137.108	155.507	149.765
Prpf19	86.6045	82.8939	86.4289	76.2096	81.3574	88.8552	81.0086	103.5
Zp1	0.059909	0	0	0	0.0466811	0	0	0
Ptgdr2	0.718183	0.360308	0.300769	0.255671	0.31478	1.05729	0.195947	0.288767
Ccdc86	11.9009	13.0578	18.5013	18.3028	16.1119	21.1143	16.8014	20.9983
Ms4a10	0.469554	0	0	1.22584	0.182938	0	0.896784	0.604155
Ms4a15	15.6948	31.3237	12.5304	23.649	30.0792	23.6846	31.0501	15.2099
Ms4a18	0.490074	0.468318	1.09461	0.465241	0.891022	1.81705	1.69367	0.525465
Gm28347	2.79612	1.78133	1.04088	0.589873	1.45249	0.813112	3.05155	2.79817
AW112010	200.705	303.199	240.866	252.066	248.981	278.339	291.484	224.209
Ms4a8a	0.330584	1.28891	0.738378	0.251066	0.824292	0.605644	1.01019	0.425349
Ms4a20	0	0	0	0	0	0.0413044	0	0
Ms4a19	0	0	0	0	0	0	0	0
Ms4a13	0	0	0.286261	0	0	0	0.0932479	0
X4930526L06Rik	0	0.121512	0	0	0.0825672	0	0.462576	0
Ms4a12	0	0	0	0	0	0	0	0
Ms4a1	0	0.351947	0.192799	0	0	0	0.0418689	0
Ms4a5	0	0	0	0	0	0	0	0
Ms4a14	0.116782	0.0669586	0.195629	0	0	0	0	0
Ms4a7	0.0266516	0.611243	0.119056	0	0	0	0	0
Gm28935	0.983533	0	0	0	0.383185	0.214509	0.53669	0
Ms4a4a	3.83296	4.06978	2.21955	1.07814	4.64589	3.52965	3.56338	2.55718
Ms4a4c	0.135556	2.64259	0.529853	0.643437	0.211251	1.06434	0.591759	0
Ms4a4b	0.216273	0.139503	0.105669	0	0.021065	0.0884422	0.118015	0.0347836
Ms4a6c	1.44731	4.71348	0.452572	0.219836	0.360879	0.757583	4.23313	0.297952
BE692007	0	0	0.0455617	0	0.0317894	0	0	0
Gm8369	0.317219	0.909411	0.15499	0.0941077	0.77243	0.259446	0.259648	0.255096
Gm19261	0	0	0	0	0	0	0	0
Ms4a6b	0.317538	1.36548	0.206861	0.301447	0.391757	0.55404	0.46206	0.0680937
Ms4a4d	5.96144	5.12711	2.8908	3.12754	22.6146	8.31438	8.98859	4.03702
Ms4a6d	0	2.19632	0	0.064937	0.319799	0	0.821172	0
Ms4a2	0.379707	0.822462	0.14135	0.200259	0.164371	0.607305	0.644614	0.651405
Ms4a3	1.70082	3.39511	0.492448	0	0	2.9676	20.2807	0
Oosp2	0.350088	0	0	0	0	0.458125	0.382069	0
Oosp1	0	0	0	0	0	0	0.666262	0
Oosp3	0	0	0	0	0	0	0	0
Cblif	0	0	0	0	0	0	0	0
Mrpl16	11.2725	14.4725	13.6345	20.5138	16.7792	14.8983	12.4249	18.0214
Stx3	29.8414	30.145	25.9462	26.9285	30.28	33.6117	23.2236	30.8288
Or10v5	0	0	0	0	0	0	0	0
Or10v9	0	0	0	0	0	0	0	0
Or10q3	0.074806	0.214455	0.125313	0	0	0	0	0.144375
Or10v1	0	0.0443879	0	0	0	0.0506538	0	0
Patl1	55.8818	60.6868	55.3945	63.2136	71.0917	62.9906	59.9602	67.9854
Osbp	113.417	126.996	117.655	123.209	119.695	125.51	114.457	131.911
Or4d11	0	0	0	0	0	0	0	0
Or4d10b	0	0	0	0	0	0	0	0
Or4d10	0	0	0	0	0	0	0	0
Or4d10c	0	0	0	0	0	0	0	0
Or4z4	0	0	0	0	0	0	0	0
Or4d6	0	0	0	0	0	0	0	0
Or5a1	0	0	0	0	0	0	0	0
Or5bb12	0	0	0	0	0	0	0	0
Or5an9	0	0.213714	0.166506	0	0	0	0	0
Or5bb10	0	0	0	0	0	0	0	0
Or5an1c	0	0	0	0	0	0	0	0
Or5an11	0	0	0	0	0	0	0	0
Or5an1	0	0	0.0478652	0	0	0	0	0
Or5an10	0	0	0	0	0	0	0	0
Or5an1b	0	0	0	0	0	0	0	0
Or5a21	0	0	0	0	0	0	0	0
Or5an6	0	0	0	0	0	0	0	0
Or5a3	0	0	0	0	0	0	0	0
Pfpl	0	0	0	0	0	0	0	0
Mpeg1	8.29717	28.1356	7.24774	11.2042	12.4182	9.53184	15.57	5.63729
Dtx4	26.1386	23.5416	18.387	22.3779	20.1903	23.9821	25.1558	30.7387
A330040F15Rik	4.54692	9.0807	6.219	9.06952	9.03655	3.8776	7.30404	6.179
Gm47243	0	0	0	0	0	0	0	0
Gm47242	7.24571	25.2131	10.0451	15.4174	20.2472	18.3096	13.0885	10.6086
Fam111a	6.64606	9.76573	7.87201	3.30486	0.784639	8.8853	13.8156	5.21957
Gm4952	2.31673	4.04537	2.52847	4.19872	8.04133	2.75607	3.79255	3.79379
Glyat	0.322769	0.455543	0.305006	1.15494	1.00601	0.812262	0.270965	0.958369
Or5b94	0	0	0	0	0.0509646	0	0.0356906	0
Or5b95	0	0	0	0	0	0.0706411	0	0
Keg1	0	0	0.0234002	0.0397831	0.0489806	0	0	0.0539196
Gm15962	0	0	0.150784	0	0	0.530049	0	0.17372
Cntf	19.6878	15.347	18.7753	32.6552	59.4669	19.6844	24.9869	18.3582
Zfp91	99.5211	116.195	102.743	130.045	182.176	116.069	103.051	133.727
Lpxn	3.31507	8.36328	5.92353	4.9724	5.88949	6.42041	4.63093	7.50705
Gm5244	0	0	0	0.151636	0.124462	0	0	0.205518
Or5b21	0.0626278	0	0.419648	0.118908	0.0487996	0.16391	0.068349	0.161161
Or5b12b	0	0	0	0	0	0	0	0
Or5b96	0	0	0	0	0	0	0	0
Or5b97	0	0	0	0	0	0	0	0
Or5b12	0	0	0	0	0	0	0	0
Or5b24	0	0	0	0	0	0	0	0
Or5b98	0	0	0	0	0	0	0	0
Or5b99	0	0	0	0	0	0	0	0
Or5b101	0	0	0	0	0	0	0	0
Or5b102	0	0	0	0	0	0	0	0
Or5b104	0	0	0	0	0	0	0	0
Or5b105	0	0	0	0	0	0	0	0
Or5b106	0	0.121934	0	0.012618	0	0	0	0
Or5b107	0	0	0	0	0	0	0	0
Or5b108	0	0	0	0	0	0	0	0
Or5b109	0	0	0	0	0	0	0	0
Or5b111	0	0	0	0	0	0	0	0
Or5b112	0	0	0	0	0	0	0	0
Or5b113	0	0	0	0	0	0	0	0
Or5b3	0	0	0	0	0	0	0	0
Or5b116	0	0	0	0	0	0	0	0
Or5b117	0	0	0	0	0	0	0	0
Or5b118	0	0	0	0	0	0	0	0
Or5b119	0	0	0	0	0	0	0	0
Or5b120	0	0.0673729	0	0	0	0	0	0
Or5b121	0	0	0	0	0	0	0	0
Or5b122	0	0	0	0	0	0	0	0
Or5b123	0	0	0	0	0	0	0	0
Or5b124	0	0	0	0	0	0	0	0
Or10w1	0	0	0	0	0	0	0	0
Or10q1b	0	0	0	0	0	0	0	0
Or10w3	0	0	0	0	0	0	0	0
Or10q1	0	0	0	0	0	0	0	0
Or10q12	0	0	0	0	0	0	0	0
Or1s2	0	0	0	0	0	0	0	0
Or9q2	0	0	0	0	0	0	0	0
Or9i14	0	0	0	0	0	0	0	0
Or9q1	0	0	0	0	0	0.107329	0	0
Or9i2	0	0	0	0	0	0	0	0
Or9i1	0	0	0	0	0	0	0	0
Or9i16	0.148628	0	0	0	0	0	0	0
Or9i1b	0	0	0	0	0	0	0	0
Tle4	100.967	111.629	120.893	86.4851	85.4205	113.85	85.4768	113.708
Gm50348	0	0.0739035	0	0.122363	0	0.0843358	0	0
Psat1	14.0608	22.3623	15.4847	17.5858	18.5429	17.4143	14.6145	16.2248
Cep78	15.9489	13.4646	13.7536	14.0151	9.17899	13.8137	9.26643	16.5347
C130060C02Rik	3.30633	3.89123	2.91508	1.73459	0.677972	4.7821	2.27897	5.37361
Gnaq	77.1562	99.6991	81.7091	89.9869	98.2765	87.9347	70.0274	88.4599
Gm50362	0	0	0	0	0	0	0	0
Gna14	0.933125	2.25897	2.19998	2.26381	0.996385	3.84417	1.92358	1.42295
Vps13a	55.3563	53.2645	59.0063	39.3105	26.6189	66.2014	45.4099	57.4052
Gm32341	0	0.0796333	0	0	0	0	0	0
Foxb2	0	0	0.0891317	0	0	0	0	0
Prune2	41.4856	38.219	42.262	24.4571	27.0132	51.0438	33.923	40.5355
Gm50276	0	0	0	0	0	0	0.160896	0
Gm50277	0	0	0	0	0	0	0	0
Gcnt1	80.8505	75.064	103.546	87.2964	45.2102	83.611	57.2727	74.0172
Rfk	109.059	150.628	132.182	172.31	200.191	121.356	100.661	132.637
Pcsk5	4.74817	5.76515	10.3117	6.69896	2.02912	6.33172	3.28129	4.57667
Gm50181	0	0	0	0	0	0	0	0
Gm50182	0	0	0	0	0	0	0	0
Ostf1	45.1726	47.4063	56.7764	53.4446	46.6358	55.4659	54.1404	53.6991
Nmrk1	18.9167	21.803	19.7964	14.904	14.9906	23.6177	15.3782	21.4418
Carnmt1	18.7142	20.8089	21.5889	20.6956	20.6997	23.811	15.6816	25.1906
D030056L22Rik	26.1845	18.9086	15.4905	38.1599	27.0202	12.5021	10.1176	22.946
Gm50202	0	0	0	0	0	0	0	0
Trpm6	2.75213	3.12068	5.97532	3.5614	1.22198	3.33988	2.131	1.36498
Rorb	0.364311	0.0614361	0.119663	0.0712044	0.10019	0.0140217	0.0116939	0.0551463
Gm50212	0	0	0	0	0	0	0	0
Gm41815	0	0	0	0	0	0	0	0
Gm50216	0.789735	1.10686	1.56793	0.833018	0.683736	1.665	0.239411	0.564511
Gm3728	1.13421	4.25661	0.690906	0	0	1.21437	5.40141	0.398002
Gm32629	0	0	0	0	0	0	0	0
X1500015L24Rik	0.0597581	0.0342632	0.166841	0.141825	0.186254	0.312799	0	0.307553
Anxa1	1014.18	641.429	825.147	1397.16	1008.52	1029.62	837.995	1083.9
C730002L08Rik	0.0200168	0	0	0	0	0.026194	0.0218454	0
Aldh1a1	0.0961553	1.84692	0.456383	0.0912828	0.131118	1.06955	1.33798	0.216508
Aldh1a7	0	0.329364	0.0641524	0	0	0.0751716	0.0626918	0
Tmc1	0	0	0	0	0	0	0	0
Gm32750	0	0	0	0	0	0	0	0
X4930554I06Rik	0	0	0	0	0	0	0.613845	0.103385
Gm52981	0	0	0	0.0371222	0.0609393	0.0511712	0.0426759	0.0503131
Gm50236	0	0	0	0	0	0	0	0
Zfand5	57.0934	68.3948	49.2013	56.2962	71.6079	59.9781	44.7319	66.983
Gm50255	0	0	0	0	0	0	0	0
Gda	0.932687	5.47866	0.914061	0.271048	0.222475	2.6403	25.8419	0.122454
X1110059E24Rik	31.5757	38.028	40.5784	29.4981	31.9608	38.0286	28.9702	44.7097
Abhd17b	28.9892	34.7799	31.5324	39.0532	45.5358	27.4099	26.4255	37.5148
Cemip2	15.6289	15.9095	13.9539	13.6336	14.2837	13.5071	12.7089	12.4024
Gm50130	0	0	0	0	0	0	0	0
Gm50133	0	0	0	0	0	0	0	0
Gm41819	0.177134	0	0	0	0.207034	0.231798	0	0
Gm50134	0	0.140158	0	0	0	0.319886	0	0
Trpm3	0.131127	0.183782	0.0433896	0.0414941	0.0378423	0.0699083	0.0424017	0.0624873
Gm27151	0	0	0	0	0	0	0	0
C330002G04Rik	0.52982	4.98199	1.14394	0.570035	2.86233	0.970653	2.814	1.31795
Gm50136	0.164422	1.16899	0.293796	0.218526	0.666212	0.473358	0.21533	0.380798
X2410080I02Rik	4.29999	8.87565	4.16185	14.9677	7.37122	4.87671	9.07275	11.0652
Klf9	71.4789	221.056	65.3748	156.305	478.913	85.861	153.435	90.3516
Smc5	56.8921	68.2472	69.8817	55.42	50.2838	85.1338	59.8378	81.0292
Gm41821	0	0	0	0	0	0	0.905743	0
Mamdc2	20.9011	13.8533	30.7392	16.3232	8.42386	12.3507	11.6112	15.323
Gm50445	0	0.119067	0	0	0	0	0	0
Cfap95	0	0	0	0	0	0	0	0
Ptar1	17.9548	22.0873	18.2926	25.8753	19.679	20.4648	14.7114	23.4236
Gm50299	0	0	0	0	0	0	0	0
Apba1	2.06849	2.94523	0.943269	0.572738	0.174608	1.69177	1.58022	1.19765
Gm50301	0.209312	0	0.389591	0	0	0	0	0
Entrep1	25.3726	36.8291	27.3252	29.0838	38.259	26.3146	38.6858	26.032
X1700021P04Rik	0	0	0	0	0	0	0	0
Tjp2	47.7093	47.9038	59.6735	69.5369	53.3758	57.1713	48.1604	60.548
Fxn	4.85587	4.24256	4.71278	4.06102	1.17114	6.50569	3.97459	6.76849
Pip5k1b	0.500013	2.76571	1.54382	1.06104	0.412529	1.84749	2.63216	0.340595
Pip5k1bos	0	0	0	0	0	0	0	0
Fam122a	32.8972	29.6063	30.8482	40.9813	36.4493	45.5923	44.9916	31.0758
Gm50341	0	0.433418	0	0	0	0.329733	0	0.324204
Tmem252	0	0.0540697	0	0	0	0.0308511	0.0771879	0
Pgm5	0.558725	2.26131	0.69738	0.686416	0.153656	2.92459	2.25972	0.422875
Gm10053	0.250908	0	0.280209	0.476388	0.48877	0.328339	0.136915	0.322833
Foxd4	0	0	0	0.0574239	0.235666	0	0.39609	0
Cbwd1	18.9985	18.6538	24.4953	16.9134	11.9446	21.0203	16.0177	25.2315
Dock8	38.7624	51.5722	44.2761	37.6149	24.7121	46.252	49.1846	39.2289
Kank1	395.034	379.344	387.449	423.456	506.17	393.676	437.318	414.267
Dmrt1	0	0.0524647	0.0510944	0	0	0	0	0
Dmrt3	0	0	0	0	0	0	0	0
X2610016A17Rik	0	0.123834	0	0	0	0.282629	0.353561	0.555779
Dmrt2	0.964875	1.97996	0.567133	1.39808	0.712262	0.930365	1.16386	1.37215
X1700048O14Rik	0	0	0	0	0	0	0	0
Gm50376	0	0	0	0	0	0	0	0
Gm50377	0	0	0	0	0	0	0	0
Gm50378	0	0	0	0	0	0	0	0
Gm34808	0	0.270563	0.79049	0	0	0	0	0
Gm48775	0	0	0	0	0	0	0	0
Smarca2	40.5635	68.2136	45.1425	38.816	51.8404	60.8854	49.7426	62.4755
Gm20616	0	0	0	0	0	0	0	0
X4931403E22Rik	0.355328	0	0	0	0	0	0	0
Gm815	0	0	0	0	0	0	0	0
Gm35438	0.429221	0	0	0	0	0	0	0
Gm35438.1	0.332436	0.304971	0.51976	0.189354	0	0.435027	0.0725609	0.171093
Vldlr	160.986	151.571	104.407	102.706	124.614	126.212	102.57	131.133
Gm50114	0	0	0	0	0	0	0	0
Kcnv2	0	0	0	0	0	0	0	0
Gm35554	0	0.148899	0.0241683	0	0	0	0	0
Pum3	17.8308	17.8439	18.3459	11.6898	9.06957	20.3448	17.0873	20.1806
Rfx3	22.2	19.4507	22.9907	12.0079	9.53751	22.7313	12.7009	17.4926
Gm20407	0	0	0	0	0	0	0	0
Gm28228	0	0	0	0	0	0	0	0
Glis3	37.3944	36.0627	44.8342	42.6478	28.6044	37.6932	28.3886	36.5776
X4933413C19Rik	4.12194	7.42774	10.4022	8.13104	2.58614	9.03666	2.74583	13.2244
D930032P07Rik	0.0854425	0	0	0.0811128	0	0	0	0
Slc1a1	3.42083	5.50505	7.0467	6.91795	5.29742	3.72415	3.68627	3.16237
Spata6l	11.6271	12.4041	9.39021	8.37718	8.95748	12.3499	10.5385	12.1146
Plpp6	40.058	44.1744	45.7558	45.1609	44.3455	31.0174	34.2038	35.5713
Cdc37l1	44.4247	56.6146	54.0942	43.3635	42.4823	61.3385	45.9061	70.0615
Ak3	64.9695	78.3845	77.4843	71.9689	68.082	71.0319	57.0392	80.9507
X1700018L02Rik	1.38499	3.45025	1.4934	2.7203	7.36825	2.68736	3.07515	2.3965
Gm9895	0.0416274	0.334147	0.0929771	0	0	0.108947	0.227151	0.160681
Rcl1	24.0626	31.1235	34.8011	36.263	28.8343	30.7485	25.7123	32.4154
Jak2	54.0311	86.6073	66.612	71.9672	88.7432	61.5351	61.1299	65.7248
Insl6	3.68779	1.34556	6.55206	3.02352	2.74291	3.94842	4.02467	3.45085
Rln1	0.305089	0.0777454	0.15143	0.257448	0.13207	0.26616	0.184978	0.174465
Plgrkt	25.2104	21.9956	31.4688	23.666	15.0677	26.4496	22.5699	27.9756
Cd274	24.4109	20.5154	18.6257	12.038	14.8083	19.1665	15.6269	19.9412
Gm36043	0	0	0	0	0	0	0	0
Pdcd1lg2	0	0	0	0	0	0	0	0
A930007I19Rik	6.77133	7.85154	5.85723	4.47678	3.41542	8.76208	5.14654	10.696
Ric1	37.6274	39.6849	36.9681	31.0049	32.3883	42.5216	30.7412	44.6556
Ermp1	62.7841	51.5925	49.8759	50.3606	36.186	41.9445	42.3739	44.8551
Mlana	33.5716	19.9569	25.2037	25.0487	23.6219	31.5898	33.4525	34.3828
X9930021J03Rik	82.5534	77.182	82.792	80.9603	80.4583	94.6643	66.7033	97.5449
Gm50373	36.7001	45.3644	41.5182	53.8443	28.5968	72.3507	32.7704	74.817
Ranbp6	28.3534	29.5092	26.9713	38.3925	32.7656	28.6846	24.0924	39.4517
Il33	1.11031	0.848815	1.46959	0.936929	0.0640855	0.753383	0.718067	0.476196
Trpd52l3	0.0532435	0	0	0	0	0	0	0
Uhrf2	28.5025	34.0471	33.235	24.2513	26.483	34.0983	27.02	36.2463
Gldc	0.311751	1.98856	0.217598	1.33179	2.79354	0.229476	1.29713	0.401117
Mbl2	0	0	0	0	0	0	0	0
Dkk1	0.0977995	0.448598	0.327661	0.0928436	0	0	0.213467	0
Prkg1	18.088	27.3518	16.3212	15.1092	13.5914	22.1783	18.3672	25.1133
Cstf2t	71.2414	89.2178	87.8583	77.0002	95.5775	91.9426	93.1403	108.041
A1cf	0	0	0	0	0	0	0	0
X9130016M20Rik	0	0	0	0	0	0	0	0
Asah2	9.51436	10.4777	8.84883	4.85011	4.67224	9.68818	6.42153	8.92216
Sgms1	68.3314	62.0202	73.3073	72.3257	68.2472	73.0723	61.899	71.8615
Gm50210	0	0.0503118	0.0489977	0.0833018	0.0341868	0.172242	0.0957644	0.112902
X2700046G09Rik	17.6757	17.9527	15.9799	16.1408	18.1016	15.5672	18.1881	21.2264
Rpl9.ps6	4.15545	4.76517	4.82635	3.78708	4.27407	4.13275	6.34908	2.99412
Minpp1	58.5853	54.0505	59.6772	53.2571	54.1918	48.4383	48.3888	49.3963
Gm36419	0.053053	0.0608374	0.0592485	0.100729	0	0	0	0.204783
Papss2	64.1081	75.197	102.405	105.157	67.8716	77.9653	77.7267	68.7787
Atad1	68.6145	73.075	71.8076	82.9348	92.5216	71.9659	65.3116	79.2411
Pten	57.3235	62.352	61.5182	55.5741	62.9414	66.6728	55.9304	71.1548
Gm36860	0	0	0	0	0	0	0	0
Gm29863	0	0	0	0	0	0	0	0
Gm29946	0	0	0	0	0	0	0	0
Lipo4	0	0.411691	0.343662	0.486887	0.279744	0.402691	0.447783	0.329949
Lipo3	14.3165	17.7218	16.5442	15.5711	10.6198	15.4777	11.7441	16.0721
Gm8978	0	0	0	0	0	0	0	0
Lipo2	0.164433	0.37712	0.183635	0.195126	0.448443	0	0	0.317354
Lipo1	0	0	0	0	0	0	0	0
Lipf	0	0	0	0	0	0	0	0
Lipk	0	0	0.0602998	0	0	0	0	0
Lipn	0.0629935	0	0	0	0	0	0	0
Lipm	0	0	0	0	0	0	0	0
Ankrd22	0.155543	0.401324	0.173708	0	0	0.814178	2.50385	0
Stambpl1	1.94347	2.00822	0.620121	1.01373	1.06504	2.96244	2.35409	1.45638
Acta2	112.681	60.9817	72.5463	146.117	46.0692	151.486	62.7553	111.118
Fas	21.8136	16.8962	21.4042	23.4948	20.4953	19.9591	17.7134	21.846
Ch25h	0	0.196241	0	0	0	0	0	0
Gm26902	0	0	0	0	0	0	0	0
Lipa	16.3491	24.6694	20.0763	15.1052	19.4225	16.5612	14.5377	16.4186
Ifit2	11.7561	9.39172	10.6652	9.23819	9.49008	14.87	9.82871	13.2208
Ifit3	13.2622	9.51483	22.7101	10.3949	1.69582	22.6059	12.4697	16.0138
Ifit1bl1	0.315079	0.662401	0.0586455	0.0498521	0.409183	0.206156	0.229241	0.270266
Ifit3b	23.9733	12.9289	27.0379	13.2382	2.86673	37.6613	13.2759	24.8138
Ifit1bl2	0.916445	0.0404198	0.393641	0.0334618	0.0823956	0.50738	0.53855	0.816336
Ifit1	5.7195	2.61324	10.8287	0.721129	0.626715	2.86518	1.99939	5.4043
Slc16a12	0	0	0	0	0	0	0	0
Pank1	1.14847	2.73273	2.14833	1.8262	4.02699	2.78034	2.31876	2.71524
Kif20b	4.17946	4.83183	4.32461	3.98387	2.43251	6.96493	4.54265	4.38983
Gm50137	0.183573	0	0	0	0.07152	0	0	0
Gm50140	0	0	0	0	0	0	0	0
Gm41836	3.51184	4.14558	7.95925	0.686388	0.0804833	4.86594	1.23998	2.39217
A830019P07Rik	9.64773	8.50281	11.7154	5.95925	3.54538	9.64795	4.36795	9.10672
Htr7	0.0349161	0	0.428928	0.132587	0.0272066	0.182765	0.114317	0.3594
Rpp30	19.1694	20.7771	18.5535	18.4137	20.2255	20.96	15.5897	22.9836
Ankrd1	5.92165	1.17891	1.10219	5.77773	10.9266	2.58303	2.10932	2.69844
Gm32081	0	0	0	0	0	0	0	0
Gm32027	0.115979	0.0949974	0.0555098	0.0786442	0.0516405	0.216815	0.018082	0.0213179
Gm50147	0	0	0	0.187152	0	0.773943	0.430303	0.760964
Gm47735	9.35577	11.1259	8.31996	6.7435	4.72502	14.0568	5.67247	12.9294
Pcgf5	24.4708	28.417	22.7317	25.5146	33.8224	24.4227	22.9219	36.0561
F530104D19Rik	0	0	0	0	0	0.138665	0	0
Hectd2	92.3282	80.7013	106.663	66.5357	41.1885	106.397	64.3035	91.7953
Hectd2os	18.0289	31.4757	17.8734	15.7801	21.3047	20.2741	16.792	17.247
Ppp1r3c	2850.45	3000.5	3019.45	2781.79	1805.97	2763.17	2659.39	3104.6
Tnks2	98.4359	98.5585	95.3348	93.9567	93.8439	102.382	81.3896	104.759
Fgfbp3	17.6144	26.0359	26.6274	19.8373	22.7535	18.8434	20.7585	31.6258
Btaf1	36.903	44.8382	42.2202	43.1708	34.5509	47.3679	35.8175	50.8306
Cpeb3	36.321	41.2098	35.8252	35.6202	34.1014	38.271	29.524	40.5951
A330032B11Rik	0.247378	1.63113	0.897866	0.352264	0.385515	0.728369	0.134988	0.875301
Marchf5	75.6534	93.988	86.5796	110.56	150.272	98.6777	80.7357	101.462
Ide	61.8452	61.9338	60.4906	60.1338	54.7335	61.0351	51.5496	67.6034
Kif11	2.24284	4.56016	2.14947	2.03858	0.594936	4.1631	6.0412	1.53498
Hhex	0.023473	1.04977	0.183499	0.31197	0.128031	0.522187	1.94692	0
X1700122C19Rik	0.0180309	0	0	0	0	0	0	0
Exoc6	21.9539	25.2454	21.6795	21.5681	19.2299	20.3947	25.4966	23.5196
Cyp26c1	0.475534	0.389506	0	0.257964	0.0529338	0	0	0.349628
Cyp26a1	0	0	0.601538	0.0568158	0	0.0783179	0	0
Myof	170.039	205.636	161.249	194.114	165.205	225.729	192.016	186.432
I830134H01Rik	0.689247	0.444588	0.384868	0.16358	0.0335664	0.789206	0.188053	0.720545
Cep55	3.59512	2.85773	4.97306	3.29659	1.17783	4.91842	2.54138	3.25901
Ffar4	4.48967	3.3999	2.93269	4.9055	14.2574	4.10155	6.84124	3.59679
Rbp4	326.435	219.391	155.336	238.083	416.724	353.396	340.439	281.182
Pde6c	0.0399595	0.229113	0.0446259	0	0.0311365	0.0522911	0.0872197	0
Fra10ac1	21.2886	18.34	21.617	17.4926	16.7833	29.3098	20.5781	27.6674
Lgi1	0	0	0	0	0	0	0	0
Gm42723	0	0	0	0	0	0	0	0
Slc35g1	23.3678	29.2592	29.0089	39.2219	30.938	23.5867	20.0895	26.8097
Plce1	8.60535	6.45673	7.81249	7.30306	5.72263	7.45555	4.43666	6.91055
Gm28991	0	0	0	0	0	0	0	0
Noc3l	30.2891	33.0908	36.0258	31.7005	29.461	40.6517	25.0445	35.017
Tbc1d12	26.815	24.2504	29.1907	27.2764	27.2658	30.1089	22.4024	32.2887
Hells	2.6355	2.92775	3.5871	2.64268	1.37333	5.02234	2.46279	2.62801
Cyp2c55	0.297443	0	0	0	0	0	0	0.153083
Cyp2c65	0	0	0	0	0	0	0	0
Cyp2c66	0	0	0	0	0	0	0	0
Cyp2c29	0	0	0	0	0	0	0	0
Cyp2c38	0	0	0	0	0.0644652	0	0	0
Cyp2c39	0	0	0	0	0	0	0	0
Cyp2c67	0	0	0	0	0	0	0	0
Cyp2c68	0	0	0	0	0	0	0	0
Cyp2c40	0	0	0	0	0	0	0	0
Cyp2c69	0	0	0	0	0	0	0	0
Cyp2c37	0	0	0	0	0	0	0	0
Cyp2c54	0	0	0	0	0	0	0	0
Cyp2c50	0	0	0	0	0	0	0	0
Cyp2c70	0	0.480895	0	0	0	0	0	0
Pdlim1	19.088	15.4981	16.8067	15.679	8.15752	21.347	17.2367	24.3275
Sorbs1	69.6693	86.7435	73.5907	47.5067	53.1868	87.1068	75.3297	83.8201
A930028N01Rik	0	0	0	0	0	0	0.613845	0
Aldh18a1	41.9401	30.6477	37.659	20.5576	18.6449	33.8298	28.4998	31.425
Gm27042	1.18896	0.991573	1.81064	0.71827	0.336886	1.83876	0.353883	1.25164
Tctn3	36.9129	37.0899	43.8152	35.903	34.1591	35.3504	27.78	40.4028
Entpd1	8.52877	9.21923	8.43213	6.68322	4.57405	10.5206	10.4917	9.79689
Gm50132	0.433137	0	0	0	0	0	4.25435	0
Cc2d2b	0	0.0276725	0	0.0229089	0	0.157894	0	0
Ccnj	7.30336	7.03123	7.33453	10.7362	6.81621	7.20356	7.16754	9.67744
E030044B06Rik	0.047396	0.0543504	0.476378	0.134983	0.147724	0.434158	0.206903	0.121965
Zfp518a	22.6428	18.4641	15.7535	16.5045	12.2354	16.643	13.7096	23.5078
Blnk	0.118858	0.43161	0.132738	0.0940292	0	0.0777689	0	0
Dntt	0	0.296888	0.0578267	0	0	0	0.0565102	0.266492
Opalin	0	0	0	0.191218	0	0.0527171	0	0
Tll2	0.100321	0.891567	0.3081	0.285712	0.0390851	0.19692	0.0821141	0.0968091
Tm9sf3	171.071	174.941	176.675	163.07	145.418	169.231	132.801	176.786
Pik3ap1	0.425986	3.66368	0.594665	0.22242	0.0165964	1.31	6.97351	0.0548098
Lcor	19.9055	23.1673	22.5415	18.1819	14.9163	24.2355	19.9786	27.9681
Slit1	14.9327	10.9638	14.1023	18.4763	11.4638	13.0098	11.9874	11.1153
Arhgap19	7.90733	11.4411	7.16848	6.33648	5.94394	9.55626	16.2187	9.36609
Frat1	0.227008	1.09333	0.202814	0	0.0353769	0.23765	0.54504	0
Frat2	1.04346	0.503816	0.55199	1.04272	1.1982	1.22174	1.73814	0.494633
Rrp12	15.6417	20.2572	26.9659	36.7072	21.5208	18.5363	14.6532	21.8143
Pgam1	338.734	278.847	330.277	334.189	316.898	314.292	272.308	391.458
Exosc1	12.0642	12.5583	13.7346	14.872	9.30914	12.2236	10.8334	16.9541
Zdhhc16	31.84	31.5348	33.6909	37.7579	22.01	27.0014	24.0329	35.8406
Mms19	43.4266	48.9361	46.1055	31.858	38.686	45.7787	49.7939	50.0839
Ubtd1	20.9642	19.7646	37.2397	38.6683	21.6525	16.3866	27.4858	14.3015
Ankrd2	1.14717	4.42483	1.63053	2.17807	2.35658	1.09177	5.46311	1.6102
Hoga1	34.0961	23.7365	30.3332	21.1466	20.4682	26.3997	20.6408	26.1598
X4933411K16Rik	14.018	7.69223	13.6381	7.67433	4.62377	16.2057	10.6057	14.2741
Morn4	50.488	48.0636	50.1316	47.8339	38.5936	46.5979	44.7517	51.9817
Pi4k2a	53.452	59.5866	51.237	61.9224	78.3387	49.3159	60.5607	61.7007
Avpi1	57.8035	67.7163	80.2096	106.285	78.185	48.5012	49.6708	40.2753
Marveld1	233.94	208.725	274.47	290.669	260.28	188.682	217.965	206.699
Zfyve27	95.998	81.2488	87.0118	62.5979	56.163	76.9228	86.6379	79.2454
Sfrp5	22.6741	55.2969	25.1126	22.0588	9.10152	24.44	29.7899	12.9393
Golga7b	0.913532	3.18826	2.52835	1.47054	2.56876	1.40335	2.51413	2.14639
Crtac1	0.0422348	0.339023	0	0.0801891	0.131637	0.165805	0.645302	0.163025
Gm34299	0	0	0	0	0	0	0	0
R3hcc1l	20.296	17.8281	18.4913	17.7749	14.6895	20.8486	18.8758	25.5773
Gm16541	0	0	0	0.305742	0	0	0	0
Loxl4	68.2838	68.6766	72.3254	101.782	70.657	47.4429	57.1209	40.8481
Pyroxd2	91.6409	90.1071	87.4509	55.5022	42.6558	92.5053	91.566	90.637
Gm19437	0	0	0	0.844993	0.231188	0	0	0
Hps1	43.3976	35.8887	42.6931	29.0372	18.9531	41.3792	41.7211	35.7822
Gm16244	4.99811	6.55026	5.35396	6.14893	5.12648	4.60507	4.78678	4.39661
Hpse2	1.05162	1.17651	1.20308	1.41228	0.859399	1.54398	0.503865	1.48509
Gm34517	0	0	0	0	0	0	0	0
Gm47936	0	0	1.13475	0	0	0	0	0
Cnnm1	4.0065	3.49934	6.56087	3.74436	1.97341	3.28701	1.54057	4.3537
Gm47938	0	0.3922	1.14587	1.1364	0.932748	0	0.55989	0.660087
Got1	122.606	115.51	123.926	175.144	166.667	119.766	126.614	136.342
Gm50194	0	0	0	0.11133	0.137068	0	0	0
Gm34636	0	0	0	0	0	0	0	0
Gm20467	0	0	0	0	0	0	0	0
Nkx2.3	0	0	0	0	0	0	0	0
Gm34922	0	0	0	0	0	0	0	0
Slc25a28	56.38	60.4416	51.262	62.719	57.5967	54.4746	60.7703	56.4938
BC037704	11.2641	9.05513	11.4123	8.43339	8.5508	10.1054	7.92082	8.89008
Entpd7	23.9796	22.047	27.7263	30.0425	23.1627	21.9363	21.8928	24.3625
Cox15	35.7562	40.4482	40.9577	39.9345	34.4545	32.9338	33.3236	39.2871
Cutc	18.7784	23.9264	22.0898	21.7884	19.7047	27.1947	27.6895	19.2218
Abcc2	0.0834597	0.255215	0.10874	0.145256	0.0433546	0.0910129	0.394697	0
Dnmbp	88.6794	76.5607	108.786	77.5054	55.2569	78.5167	87.0476	83.0206
X4933403J19Rik	2.11604	1.31726	1.95804	1.32008	0.518201	1.66143	1.91346	1.32242
Cpn1	0	0	0	0.0305493	0.100299	0	0	0
Cyp2c23	0.10999	0.189194	0	0.104417	0.128557	0.0719668	0.0600191	0
Erlin1	14.3296	16.295	18.3807	21.6656	12.6755	15.2769	11.4614	16.0057
Chuk	34.9717	37.5079	43.3806	39.5559	28.6497	41.0929	28.9749	44.4863
Cwf19l1	19.1355	19.3632	20.4675	14.0599	15.8806	22.5825	20.3353	20.7985
Bloc1s2	17.6559	19.3332	17.3457	18.0215	15.6712	19.6302	19.7759	24.169
Pkd2l1	0.403444	0.154213	0.337918	0	0.26197	0.615938	0.146766	0.173031
Scd3	0.133648	0	0.0373139	0.031719	0	0.0874462	0	0.21495
Gm50323	2.19777	2.70026	1.98691	1.44061	0.244644	2.05429	2.22722	2.42381
Scd2	2176.87	1720.82	1769.07	1519.32	1878.67	1978.68	1596.17	2140.68
Gm50334	3.43414	3.47472	3.60957	1.53417	0.787024	3.83305	2.20462	5.84809
Scd4	0.251974	0.433418	0.562798	0.538212	0.0981691	0.7419	0.34374	1.62102
Scd1	365.5	414.011	338.446	417.13	544.72	394.896	341.675	578.775
Gm50337	0	0	0	0	0	0	0.253219	0.597068
Gm35406	0	0	0	0	0	0	0	0
Wnt8b	0	0	0.0380968	0.194307	0.159486	0.0446405	0.148918	0.0877839
Sec31b	13.6106	14.3329	17.7837	7.81529	4.61206	13.5252	11.7389	13.7623
Ndufb8	37.6485	44.3839	54.0098	53.5753	37.6838	42.7013	41.7877	39.6554
Hif1an	74.1972	62.3195	66.1691	55.122	46.7556	59.5028	57.3493	72.6054
Gm35460	0	0	0	0	0	0	0	0
Gm26644	0	0	0	0	0	0	0	0
Gm35610	0	0	0	0	0	0	0	0
Pax2	0	0	0	0	0	0.0287122	0	0
Gm20395	0	0	0	0	0	0	0	0
X1700039E22Rik	0	0	0	0	0	0	0	0
Slf2	48.9205	46.1417	47.3566	43.0176	38.6625	50.538	39.8801	51.2947
X4930414N06Rik	0	0	0	0	0	0	0	0
Sema4g	5.01521	3.5355	4.02468	2.3155	2.18883	2.86904	4.23214	3.33222
Mrpl43	43.3337	39.8431	41.8544	47.5865	37.781	31.9805	36.7261	40.4856
Twnk	28.4796	23.027	27.2806	26.0257	26.7079	27.5159	26.3045	22.6786
Lzts2	66.8067	72.0827	90.9919	82.7194	76.7894	46.3589	78.5456	55.3157
Pdzd7	1.31704	1.07398	0.947874	0.94467	0.410495	1.07239	0.894352	0.866117
Sfxn3	218.317	225.757	229.237	238.627	186.318	217.027	226.058	234.058
Gm35867	0.904094	1.67475	1.04851	1.02333	0.839946	1.72914	0.60719	1.02904
Kazald1	24.6396	27.6882	27.7535	22.0506	21.0696	18.8472	22.3445	26.7066
Tlx1	0	0.0636247	0	0.263361	0.216165	0.145212	0	0
Tlx1os	0	0	0	0	0	0	0	0
Lbx1	0	0	0.106714	0	0	0.0625219	0	0
Gm28578	0	0	0	0	0	0	0	0
Gm29594	0	0	0	0	0	0	0	0
X1700016H03Rik	0	0	0	0	0	0	0	0
Btrc	12.5151	12.9348	12.8557	8.6625	6.91322	14.724	9.79759	14.748
Poll	33.4489	26.4105	24.4661	20.3128	20.6518	22.3868	21.6798	25.2967
Dpcd	17.3222	16.8524	24.0262	20.7593	17.3932	28.88	27.9435	25.2768
Fbxw4	34.7621	34.0018	36.7651	27.9345	25.7689	33.5395	31.2114	30.8978
Fgf8	0	0	0	0	0.411001	0	0	0
Npm3	22.3962	23.3892	26.0165	26.6715	22.3592	16.3547	18.3316	19.0393
Gm15491	0.469708	0.359085	1.04912	0.743178	0.731995	1.6391	1.8796	0.201451
Oga	144.192	183.374	160.383	185.534	245.255	190.859	177.217	196.918
Kcnip2	1.67928	5.11044	2.70488	1.80878	10.2918	2.07073	2.43183	2.74237
Armh3	37.0248	43.2954	39.5047	35.868	30.3682	47.3882	32.6092	41.8576
Gm50196	0	0.160298	0	0.066352	0	0	0	0
X4930505N22Rik	0.997308	0.114364	1.11377	1.51483	0.233131	1.17457	0.870731	1.28319
Hps6	18.7858	20.5212	23.9127	20.0313	16.4416	14.0392	19.8217	21.7079
Ldb1	159.184	153.91	150.063	126.975	133.172	146.336	184.918	170.039
Pprc1	21.2279	12.3012	26.6175	33.2762	13.73	23.0337	17.2929	24.154
Nolc1	40.8849	32.3526	45.8596	45.9345	44.2931	53.6193	48.9578	47.7597
Gm50306	0	0	0	0	0	0	0	0
Elovl3	0	0	0	0	0	0	0	0
Pitx3	0	0	0	0	0	0	0	0
Gbf1	52.6105	48.7579	54.7372	35.559	32.3813	58.0156	48.0619	53.6526
Gm16726	0	0	0	0.505228	0.207344	0	0.290406	0.171189
X4833438C02Rik	26.7837	28.3969	21.7245	24.2757	30.4053	14.6542	22.2378	19.5331
Nfkb2	29.8511	32.0639	28.5664	21.727	22.1303	20.1245	23.1127	24.1176
Psd	2.0671	1.47928	2.15228	1.71153	0.896172	1.09828	1.54354	1.17985
Fbxl15	7.30743	10.1969	11.0121	12.1191	6.44858	6.2214	6.72588	6.00379
Cuedc2	78.8681	63.5449	71.1033	62.1621	53.3753	60.001	72.2858	73.8245
Mfsd13a	34.0717	38.3915	26.9899	24.6707	18.7655	18.9977	33.2118	26.3032
X2310034G01Rik	1.8152	1.09033	1.54452	1.23087	1.01029	0.226226	1.03768	1.66825
Actr1a	155.135	161.485	160.09	174.162	162.217	148.977	149.039	173.202
Sufu	22.5755	23.3222	24.2296	18.8094	17.9155	21.8286	20.5624	26.0887
Trim8	120.952	134.882	123.927	141.918	150.893	104.053	143.35	105.643
Arl3	32.6488	37.2207	38.1116	29.818	38.7728	52.5166	47.6992	36.7339
Sfxn2	16.5927	27.6633	19.0318	13.9113	19.9422	16.6922	26.0156	20.9552
Wbp1l	101.235	109.411	94.764	98.2259	102.918	92.8069	106.943	112.122
Gm36602	0	0	0	0	0	0	0	0
Cyp17a1	0	0.196596	0.0957305	0	0.10019	0	0.0935509	0
Borcs7	36.3784	32.835	37.642	30.5999	32.1284	44.2504	34.7017	40.8417
As3mt	17.0334	13.2619	17.5371	9.33035	8.49322	17.8416	15.0006	16.4015
Cnnm2	40.1035	37.5593	43.4785	33.0562	27.4902	32.8222	39.7312	34.6361
Gm50431	20.685	26.8688	22.8962	16.6826	18.1147	17.7263	18.3128	29.912
Nt5c2	59.8506	63.3795	61.2679	53.1939	53.0034	64.3901	64.0507	70.809
Ina	0.183148	0.420041	0.204535	0.20864	0.0856253	0.1438	0	0.0942594
Pcgf6	14.3067	10.5583	12.7872	9.27862	6.86161	16.1885	7.65224	12.9098
Taf5	5.3151	5.76101	4.10627	7.25761	4.255	3.23948	4.569	5.62087
Atp5md	19.1697	17.5365	22.8996	24.7415	22.2545	32.9212	17.4419	23.8888
Pdcd11	30.3998	31.0381	34.6291	28.9633	22.1615	42.9332	34.0398	33.3073
Calhm2	11.9197	10.1735	12.4607	10.954	4.91958	8.36885	7.48438	12.8855
Calhm1	0	0	0	0	0	0.123946	0	0
Calhm3	1.25046	1.82501	0.888671	0.647504	0	0.297518	0.868438	1.17012
Neurl1a	35.5192	34.4157	35.7185	33.1779	36.5001	29.658	31.6868	31.9278
Gm36693	0.296699	0.340233	0	0	0	0	0	0
Gm50339	0.775684	0	0	0	0.201471	0.676708	0	0
Sh3pxd2a	76.9222	86.6945	76.8504	64.1513	67.7631	65.2003	59.6158	76.8045
Stn1	18.9535	16.7888	17.9558	12.2832	10.4706	18.506	14.1849	18.3089
Gm19557	1.03013	1.2305	0.43141	1.54839	1.77258	0.617848	0.187373	0.662713
Slk	122.699	166.534	154.396	183.237	166.148	186.064	152.384	166.388
Gm50358	0.0877484	0.452806	0.0979955	0.0416509	0	0.114828	0	0
Gm16068	0	0	0	0	0	0	0	0
Col17a1	6.49569	5.90923	5.90924	4.31095	3.99993	4.26306	6.35648	4.57262
Gm50281	0	0.673729	0.109356	0.185917	0	0.256278	0.74806	0.12599
Gm50282	0.323084	0	0.481085	0	0	1.69116	0	0.277133
Sfr1	197.014	192.236	215.938	220.448	249.031	255.867	214.065	229.967
Cfap43	0.117688	0.674779	0.375517	0.430936	0.353709	0.594025	0.275226	0.930175
Gsto1	15.3116	19.9801	18.41	21.2745	25.233	17.2731	16.1982	17.8138
Gsto2	10.9636	9.26987	7.6736	4.74836	3.0707	8.7272	6.17556	10.076
Itprip	59.46	73.7316	71.7723	86.6528	105.469	39.7108	66.9904	50.0238
Cfap58	0	0	0	0	0	0	0	0
Gm50430	0	0	0	0	0	0	0	0
Sorcs3	0	0.0190874	0.0185889	0	0	0	0.0726627	0
Gm50441	0	0	0	0	0	0	0	0
Gm50442	0	0	0	0	0	0	0	0
Sorcs1	0	0.0161229	0.0471054	0	0.131466	0.0367976	0.10741	0
Gm45352	0	0	0	0	0	0	0	0
Gm26629	0	0	0	0	0	0	0	0
Gm50302	0	0	0	0	0	0	0	0
Gm50330	0	0	0	0	0	0	0	0
Gm50329	0	0	0	0	0	0	0	0
Ins1	0	0	0	0	0	0	0	0
Gm50331	0	0	0	0.0416509	0	0	0	0
Gm50332	0	0	0	0	0	0	0	0
AA387883	0.0557182	0	0.12445	0.0528947	0	0.0729129	0	0.14338
Xpnpep1	16.0399	17.0227	20.7119	19.1071	14.5212	21.3766	17.954	19.8275
X1700054A03Rik	0	0	0	0	0.043112	0	0.120766	0
Gm30381	0	0	0	0	0	0	0	0
Add3	49.9831	90.1672	54.6983	51.5472	101.868	69.7896	76.6571	83.4825
X1700001K23Rik	0	0	0	0	0	0	0	0
Mxi1	82.3783	97.9361	75.5256	66.678	99.4825	76.2069	76.7864	99.2786
Gm30541	2.3085	0.954736	1.8596	1.6167	1.68083	2.62472	1.69336	2.28855
Smndc1	74.073	77.5243	89.8931	83.2371	108.529	74.1725	73.3623	97.2793
X8030456M14Rik	11.1808	5.34223	8.45439	6.9656	10.5271	6.40117	7.49927	6.44368
Mirt1	0.564028	1.13582	0.276539	0.248134	0.225105	1.24215	1.81663	0.212403
X4833407H14Rik	0	0.123385	0.0600811	0	0.0419199	0.140802	1.17426	0
Gm50394	0.788195	1.29121	0.880239	0.641361	1.57927	0.294695	0.368656	2.17315
Dusp5	19.1961	11.6667	12.5411	18.36	20.8658	12.0576	6.75627	17.8449
Nutf2.ps1	0.13172	1.35942	0	0.25009	0.205273	0.689476	0.143753	0
Smc3	51.2758	60.2976	50.1595	56.099	58.8798	67.2678	59.3961	67.7106
Rbm20	2.30717	6.73452	5.21176	5.27654	5.09363	2.79045	2.42256	3.48579
Gm16299	1.24429	0.295213	2.34794	0.733183	0.100299	0.673772	0.796046	1.32495
Pdcd4	77.9841	110.698	109.836	98.003	96.5165	114.93	103.576	111.25
Bbip1	16.9581	16.0455	17.3427	19.9379	22.5621	20.4979	16.3299	20.7092
Shoc2	98.4495	114.139	114.65	99.7614	117.455	116.75	104.495	129.244
X4930484I04Rik	0	0.168432	0	0	0	0.384417	0	0
Adra2a	9.50518	9.71693	15.3879	14.8293	7.17679	10.6708	8.06828	16.6858
Gm50186	0	0.786212	0	0.0650871	0	0.358878	0	0
Gm50191	0	0	0	0	0	0	0	0
Gpam	41.0677	40.538	40.1555	43.9065	47.3894	44.1397	37.4531	47.2949
Gm31356	5.62968	6.54295	3.22851	4.26108	2.48972	9.25854	5.23067	6.75405
Tectb	0	0	0	0	0	0	0	0
Gucy2g	0	0.385038	0.102268	0	0.0951392	0.0798891	0.199879	0.117824
Acsl5	21.2521	27.0844	29.1836	20.87	12.3579	23.3084	19.4655	19.3387
Zdhhc6	17.1343	21.4063	18.1113	17.8573	13.7641	20.3223	15.8384	21.3824
Vti1a	16.2529	18.4938	17.4614	13.7353	11.8074	18.1382	13.0532	19.3109
Tcf7l2	18.5612	21.6672	21.4888	12.3636	14.8164	18.7713	14.6065	18.9716
Ppnr	6.49792	9.45897	10.1519	4.76233	3.01693	10.8383	3.34367	9.66018
D730002M21Rik	0	0	0	0	0	0	0	0
Gm31912	0	0	0	0	0	0	0	0
Habp2	0	0	0	0.0705705	0	0	0	0
Nrap	2.86624	3.2868	5.7521	3.92806	2.6196	4.56861	3.24568	3.24422
Gm17197	0	0.903274	0	0	0	0	0	0
Casp7	5.01349	6.55276	6.95355	4.11973	3.36045	6.41958	7.11882	6.97087
Plekhs1	0.228985	0.900287	0.365322	0.279491	0.203915	0.642108	0.642608	0.757608
Dclre1a	18.4736	20.8655	16.7614	14.8814	15.7663	18.5008	17.7548	17.8329
Nhlrc2	48.4765	52.6078	44.0124	42.4403	40.9764	47.1365	42.0298	47.7122
Gm32441	0	0	0	0	0	0	0	0
Gm32492	0	0	0	0	0	0	0	0
Adrb1	0	0	0.117568	0	0	0	0.114892	0
Gm50100	0	0	0	0	0	0	0	0
Ccdc186	41.0278	40.0449	38.1537	38.4262	39.3948	45.9678	37.5103	49.2695
Tdrd1	0	0	0	0	0	0	0	0
Vwa2	0.0293109	0.0336116	0.163669	0.139128	0	0	0	0
Afap1l2	51.278	34.8447	48.1344	47.7663	26.5449	60.6987	51.1695	56.9632
Ablim1	167.566	181.731	194.732	216.101	204.933	166.911	185.128	154.758
X4930449E18Rik	0	0.348065	0	0.288148	0	0	0	0
B230217O12Rik	2.25111	3.45453	3.40128	1.41421	1.49611	3.24905	2.89029	3.53532
Gm50270	0	0	0	0.068076	0	0	0.156521	0.092266
Fhip2a	68.5833	65.3138	59.1536	68.4022	61.7227	57.9358	59.918	66.1504
Gm50271	0	0	0	0	0	0	0	0
Trub1	11.2018	13.5509	12.7705	13.7358	7.72005	15.5193	8.89099	15.805
X6720468P15Rik	0.124185	0.617096	0.138687	0.314379	0.225786	0.433357	0	0.905442
Gm32932	0	0.61931	0	0.384525	0.526026	0	0	0.17372
Gm50285	0	0	0	0	0	0	0	0
Atrnl1	90.6045	83.586	82.3085	94.8917	78.3218	84.137	75.4	91.6294
Gm50287	0.0952868	0	0	0	0	0	0	0
Gm16277	0	0	0	0	0	0	0	0
Gfra1	7.73715	6.58596	9.87507	6.17234	1.43543	8.25303	2.24699	2.14717
Ccdc172	0	0	0	0	0	0	0	0
X1810007D17Rik	0	0	0	0	0	0	0	0
Pnlip	0	0	0	0	0	0	0	0
X1810035K13Rik	0	0	0	0	0	0	0	0
Pnliprp1	0	0	0	0	0	0	0	0
Pnliprp2	0	0	0	0	0	0	0	0
X1700019N19Rik	5.47607	3.89766	3.79586	4.21264	0.588546	5.80693	4.43072	5.34511
Hspa12a	232.905	124.501	189.306	142.18	51.2477	204.437	166.805	205.295
Eno4	1.57008	0.741364	1.444	0.74526	0.215896	1.38988	0.655166	1.78249
Shtn1	74.1075	81.5854	83.5991	76.9238	71.0196	104.627	78.9047	99.1116
Vax1	0	0	0	0	0	0	0	0
Kcnk18	0	0	0	0	0	0	0	0
Gm29261	0	0	0	0.664695	0.409183	0.229063	0	1.35133
Slc18a2	0.0681414	0.208373	0.0253663	0	0	0	0.347043	0.0292249
Pdzd8	117.906	134.137	112.62	136.434	168.641	117.945	119.648	117.678
Gm33756	0	0.213983	0	0	0	0.488379	0	0
Emx2os	2.38506	4.75998	5.45522	1.78523	1.42957	6.2722	3.75424	7.73091
Emx2	11.7019	12.8749	25.6513	15.1247	7.30068	20.0727	20.0624	30.3162
X2700089I24Rik	0	0	0.290178	0	0.0506159	0.850052	0.49625	0.0835797
Gm19956	0	0	0	0	0	0	0	0
Gm50411	0	0	0	0	0	0	0	0
Gm17203	10.4292	15.5167	16.4643	8.24589	6.00848	17.3205	9.67299	21.2495
Rab11fip2	54.6161	72.1877	64.8743	53.2939	62.2992	67.8691	50.8286	84.4121
Gm4219	1.21836	0.95259	1.11325	0.736034	0.733589	1.88424	1.45054	1.85264
E330013P04Rik	19.6515	25.1683	34.0369	9.1721	4.06457	21.7448	16.3804	52.3845
Fam204a	14.1732	17.4103	18.1519	15.3911	12.3921	22.2133	14.5012	19.6938
Gm28351	0	0	0	0	0	0	0	0
Prlhr	0	0	0	0	0.0587891	0	0	0
Cacul1	61.3377	54.3409	56.8555	55.5343	66.1884	57.4709	44.2193	58.9875
Gm46652	3.04865	3.24626	3.16148	1.65381	2.03615	3.70451	4.27777	3.92257
Nanos1	4.07886	8.83498	6.71467	10.8421	16.5504	8.06571	5.77042	6.76421
Eif3a	72.3686	72.7774	78.5427	73.9147	83.1335	98.0458	79.2022	88.9862
Dennd10	39.8704	32.6389	41.5538	38.7886	29.3634	34.6835	28.1992	44.4744
Sfxn4	14.2815	18.0238	16.0829	7.23333	6.06141	17.6969	15.4555	19.2992
Prdx3	104.387	110.219	103.574	94.9045	98.607	93.2037	82.1996	118.606
Grk5	22.5752	20.8914	28.5931	20.7286	13.6976	23.8405	18.4322	22.4451
Zfp950	22.1595	18.5518	18.292	10.4122	6.13308	22.9555	13.0314	27.4184
Gm7102	0.950022	0.754212	0.489676	1.38751	0.854144	1.81699	1.67484	1.12833
Gm6020	0	0	0	0	0	0	0	0
Csf2ra	32.9046	26.6878	36.3316	27.6661	15.2676	27.6962	35.2338	23.881
Gm21060	0	0	0	0	0	0	0	0
Btbd35f23	0	0	0	0	0	0	0	0
Btbd35f24	0	0	0	0	0	0	0	0
Btbd35f11	0	0	0	0	0	0	0	0
Btbd35f18	0	0	0	0	0	0	0	0
Btbd35f10	0	0	0	0	0	0	0	0
Btbd35f16	0	0	0	0	0	0	0	0
Btbd35f3	0	0	0	0	0	0	0	0
Btbd35f28	0	0	0	0	0	0	0	0
Btbd35f20	0	0	0	0	0	0	0	0
Btbd35f17	0	0	0	0	0	0	0	0
Btbd35f4	0	0	0	0	0	0	0	0
Btbd35f27	0	0	0	0	0	0.239791	0	0
Mycs	0	0	0	0	0	0	0	0
Btbd35f7	0	0	0	0	0	0	0	0
Gm26618	0	0	0.800033	0	0	0	0	0
Nudt11	1.99363	4.79644	4.10364	3.93365	3.59423	3.17157	2.09043	3.11838
Ezhip	0	0	0.0602176	0	0	0	0	0
Nudt10	6.21815	10.6574	9.10971	11.4887	10.1593	10.6744	4.37818	10.9256
Bmp15	1.4738	0.533699	0.606387	1.06775	0.45331	0.355272	0.423272	0.598824
Shroom4	9.11481	11.4944	14.9106	11.8756	8.71642	14.0788	8.25552	10.0424
Dgkk	0.0151204	0	0	0.0574166	0	0	0	0
Ccnb3	0	0.119223	0	0	0	0	0	0
Akap4	0	0	0	0	0	0	0	0
Clcn5	7.53407	9.67342	9.14301	10.5366	9.18939	8.32666	7.13656	7.88035
Usp27x	6.71196	10.7819	6.93824	7.45137	13.291	8.16628	6.78027	10.5274
Gm14379	2.90696	2.68128	1.69379	1.25984	1.23103	1.98472	3.79322	2.27668
X2010204K13Rik	2.64351	2.15388	3.41835	3.10392	2.05983	1.72965	1.59434	1.34262
Ppp1r3f	20.2905	23.1092	19.5992	18.6501	20.4583	19.2887	18.4743	18.017
Flicr	0.264984	0.569746	0.295928	0.786113	0.722665	0.216724	0.506084	0.468798
Foxp3	0	0.148671	0	0.0492313	0.32327	0	0.113193	0
Ccdc22	18.8045	18.1087	15.9341	11.1449	7.42069	22.4324	17.8767	17.645
Cacna1f	0	0	0.0583294	0	0	0	0	0
Syp	1.93586	2.01097	2.00932	1.72966	1.68589	2.23524	1.19306	1.49447
Gm14703	5.41231	4.71092	4.51506	3.34283	3.8108	5.20526	4.98159	3.43995
Prickle3	11.6694	16.2968	16.2767	11.3769	10.3002	16.3478	18.152	16.5721
Plp2	220.812	313.3	301.839	319.248	338.914	254.029	305.647	260.643
Magix	0.12235	0	0.273276	0.11615	0.190671	0.320215	0	0.104949
Gpkow	48.3674	55.3915	52.5261	54.2978	52.2385	61.0496	46.3046	51.5675
Wdr45	53.4238	46.4197	41.8839	32.1659	42.466	50.1103	52.2781	44.5183
Praf2	22.6901	19.3112	20.2916	14.4724	11.3954	19.6015	19.4427	16.3078
Ccdc120	10.3435	8.5283	10.5331	8.62914	8.9922	9.80674	9.17378	8.79905
Tfe3	25.3352	27.2451	25.4172	23.0903	21.3988	29.9004	26.5028	25.854
Gripap1	31.9887	30.3254	29.5816	19.6786	15.9168	42.2557	32.6746	32.9157
Kcnd1	19.7313	15.5734	15.8184	10.6763	7.10138	18.9761	15.5318	13.9501
Otud5	85.0385	97.6731	82.429	62.5728	71.2238	97.4834	105.286	75.4398
Pim2	11.2947	18.9411	12.8982	10.2387	15.1534	16.3917	17.3776	13.3852
Slc35a2	29.8142	30.0447	36.575	27.0169	20.5522	26.1413	33.9346	23.4104
Pqbp1	40.5513	53.4058	48.7704	44.8322	40.3025	58.1917	78.1403	43.962
Timm17b	17.8235	22.2489	18.5907	14.0866	13.083	18.1032	21.9575	13.6636
Pcsk1n	0	0	0.0604372	0.10275	0	0	0	0
Eras	0	0	0.246126	0	0	0	0	0
Hdac6	19.0965	23.0215	16.6101	11.3499	12.7815	21.1985	20.841	17.4042
Gata1	0.389433	2.5678	0.217455	0	0	1.21033	2.55005	0.125267
Glod5	1.05807	1.61775	1.37856	0.837041	0	1.15382	0.769815	0.45379
Gm14820	0	0	0	0	0.0389862	0	0.0546043	0
Suv39h1	28.9831	48.1362	33.4742	32.8377	49.7296	43.497	42.8133	38.3054
Was	0.8972	3.88675	1.05764	0.189275	0.0388389	2.41338	22.6295	0.128266
Gm6787	3.10167	1.21679	2.82579	2.3246	1.39921	3.09754	2.49422	2.73054
Wdr13	73.0025	73.0112	71.5564	64.3499	50.6099	67.8666	66.3929	66.0919
Rbm3	90.5633	116.598	116.881	162.548	149.126	137.486	115.681	119.612
Rbm3os	1.71114	3.78426	1.77446	2.90077	1.99998	4.79828	2.5344	2.67343
Tbc1d25	16.6933	21.432	17.2671	18.4281	22.2417	21.7893	19.8408	22.2437
Ebp	33.6516	71.3459	47.2779	43.7494	73.4999	50.7597	56.182	45.8762
Porcn	70.5748	218.475	59.1565	68.5759	192.225	79.5159	138.847	65.4066
Ftsj1	18.1261	29.7919	17.6811	13.9412	17.6402	23.5241	21.088	21.9747
Slc38a5	45.1735	143.563	80.9664	64.1506	65.9831	90.6462	62.8823	94.7136
Ssxb10	0	1.23862	0.603135	0	0.526026	0.176683	0.589403	0.17372
Ssxb9	13.7717	15.9472	8.59467	1.66627	5.89149	22.9688	14.1457	10.7707
Ssxb1	1.89887	0.933211	0.605892	0	0.317058	4.43727	1.62827	0.349029
Ssxb2	0	0	0	0	0	0.167534	0	0
Gm14459	0.219777	0.252025	0	0	0	0	0.239854	0
Ssxb6	0	0	0	0	0	0	0	0
Ssxb3	0	0	0	0	0	0.565429	0	0
Ssxb8	0	0	0	0	0	0	0	0
Ssx9	0	0.226069	0	0	0.153613	0	0.215152	0
Ssxb5	0	0	0	0	0	0	0.645455	0.253655
Gm6592	0	0	0	0	0	0	0	0
Gm5751	0	0	0	0	0	0	0	0
B630019K06Rik	4.68654	8.74622	6.05482	7.76404	8.73557	6.31319	6.4184	4.13822
Fthl17b	0	0	0	0	0	0	0	0
Fthl17c	0	0	0	0	0	0	0	0
Fthl17d	0	0	0	0	0	0	0	0
Fthl17e	0	0	0	0	0	0	0	0
Fthl17f	0	0	0	0	0	0	0	0
X4930402K13Rik	0	0	0	0	0	0	0	0
Lancl3	0.743421	1.3299	0.697398	0.621059	1.34392	0.505878	0.454347	0.765223
Gm14862	0	0.625716	0.457031	0	0	0.892554	0.148875	0.877587
Xk	5.12034	5.01368	5.19607	3.75109	2.6052	3.94686	5.35845	5.71573
H2al1m	0.887325	0.25438	1.48642	0.842361	0.518553	2.03202	0.484192	2.28337
H2al1k	0	0	0.25988	0	0	0	0	0
Cybb	5.86451	11.3645	2.55585	0.678943	0.254753	11.3109	71.9191	0.815032
H2al1o	0	0	0	0.442694	0	0.610234	0	0
Dynlt3	202.023	207.046	226.592	236.309	228.855	249.536	162.807	224.249
H2ap	0	0	0	0	0	0	0	0
H2al3	0	0	0	0	0	0	0	0
Sytl5	0.618929	0.236581	0.288003	0	0	0.202483	0.337735	0
Srpx	0.313257	3.02772	0.249885	0	0.0697401	0.527051	0	0
Rpgr	15.4429	20.6196	19.9165	14.4738	10.1318	29.9808	16.8715	23.1358
Otc	0	0	0	0	0	0	0	0
Tspan7	42.1853	13.5573	20.0487	22.9413	19.0002	27.7997	25.6587	28.241
Mid1ip1	44.5049	48.9245	53.0031	58.3448	71.8335	43.059	61.5348	57.9801
Gm14493	0.655689	3.50885	1.46452	1.45241	1.36244	0.286012	0.715587	0.281216
H2al1a	0	0	0	0	0	0	0	0
H2al1b	0	0	0	0	0	0	0	0
H2al1c	0	0	0	0	0	0	0	0
H2al1d	0	0	0	0	0	0	0	0
H2al1e	0	0	0	0	0	0	0	0
H2al1f	0	0	0	0	0	0	0	0
H2al1g	0	0	0	0	0	0	0	0
H2al1h	0	0	0	0	0	0	0	0
H2al1i	0	0	0	0	0	0	0	0
H2al1j	0	0	0	0	0	0	0	0
Bcor	64.2015	62.5502	62.8894	55.7738	61.8707	70.9677	74.894	59.2933
Gm14635	0	0	0	0	0	0	0	0
Atp6ap2	109.16	141.708	130.767	165.039	161.673	127.838	119.231	115.546
X1810030O07Rik	49.1604	72.963	52.937	37.7779	35.3592	78.7743	65.1685	52.4465
Med14	22.3599	40.3792	27.7087	26.5368	26.1607	42.7473	30.1078	28.8742
Gm14634	7.01577	13.3394	7.93616	3.95318	5.53723	11.5501	10.9663	9.31809
X5730405O15Rik	12.4837	10.105	10.2196	5.41611	1.93666	10.5705	9.55535	10.3932
Usp9x	158.87	193.683	165.332	163.792	173.43	205.886	159.993	173.164
X2010308F09Rik	0.337158	1.93314	1.12959	0.48011	0.131357	0.661809	0.183979	0
Ddx3x	331.84	525.83	325.005	468.597	678.818	530.955	446.882	402.831
Nyx	0.847221	1.52294	1.02287	1.47815	1.96262	0.56932	0.549772	0.383003
Cask	22.6458	35.1357	23.9715	25.995	30.8622	28.1909	23.8931	26.8332
Gpr34	0.170354	0.325582	0.253663	0.107814	0	0.44585	0.247888	0
Gpr82	0	0.218011	0	0	0.0740691	0.0621964	0	0
H2al1n	0	0	0	0	0	0	0	0
Gm14505	0	0.163771	0	0	0	0	0.155862	0
Drr1	0	0.0468641	0	0	0	0	0.178404	0
Cypt1	0	0	0	0	0	0	0	0
Maoa	28.5948	29.7531	28.149	26.2265	23.4573	33.0213	25.7053	36.7184
Maob	19.4041	30.9858	23.6184	15.8354	20.3253	16.3156	15.7432	29.237
Ndp	0.244827	0.912436	1.6405	1.04589	0.190769	1.28152	0.066798	1.26003
Efhc2	1.1617	1.38545	0.726525	0.308794	1.23107	0.851317	0.862123	0.89683
Fundc1	108.592	110.471	103.249	115.203	115.624	121.379	86.8613	118.305
Dusp21	0	0	0	0	0	0	0	0
Kdm6a	36.1574	84.2243	34.7039	32.6452	40.54	75.531	62.2345	43.8446
Dipk2b	0	0.0388949	0.0757581	0.0321994	0	0.443854	0.185083	0
Gm14636	0.614991	1.03433	1.25152	0.609775	0.255574	1.18034	0.343043	0.47477
Gm26652	1.0531	0.472546	0.460204	0.869334	0.535158	3.05576	1.1493	1.06042
Tex13c3	0	0	0	0	0	0	0	0
Chst7	0.322791	1.604	0.360487	0.306434	0.335359	0.844811	0.352279	0.138441
Slc9a7	45.701	53.1548	48.0193	34.6845	31.858	39.0294	39.4667	30.0204
Rp2	55.173	51.5942	73.7072	47.1395	34.6625	57.095	45.4244	53.6129
Jade3	23.8772	23.8797	28.7774	31.2972	25.7418	21.8541	21.16	32.7738
Rgn	0.295407	0	0.164952	0.350547	0.0575453	0.676497	0	0.760175
Ndufb11	173.445	182.707	180.708	219.996	231.188	164.199	209.973	171.031
Rbm10	41.7328	41.5169	45.6785	35.2194	29.0822	42.5686	41.4649	42.9649
Uba1	157.936	179.048	156.109	165.199	152.098	167.068	188.544	167.34
Cdk16	81.7041	89.4026	85.6447	65.0569	63.157	120.895	108.546	94.243
Usp11	71.0774	71.009	65.3451	50.4996	42.8959	91.2069	72.9721	66.7983
Araf	103.13	99.7657	101.658	68.2953	66.9849	122.349	107.146	108.975
Syn1	0.143898	0.247517	0.723158	0.204909	0.336376	0.188305	0.314086	0.694302
Timp1	22.052	37.395	52.0902	62.5498	53.3191	64.0106	36.4643	23.0426
Cfp	16.6124	24.616	12.521	14.4726	14.1696	19.3236	28.2022	20.0551
Elk1	26.0032	31.8672	25.2467	23.7643	39.7157	29.5543	29.7988	28.2074
Uxt	15.3509	22.4193	20.8634	22.8906	32.3861	18.5721	16.6742	20.7762
A230072C01Rik	7.02919	5.53655	6.0263	4.24645	3.34715	8.82676	4.92049	8.40468
Zfp182	25.5452	31.4062	27.5342	19.5932	19.7274	24.489	19.836	37.0231
Spaca5	0.185437	0	0	0	0	0.242663	1.21426	0.238594
Zfp300	3.91301	3.95175	3.40162	3.44034	2.21747	3.69495	2.7661	5.97871
Ssxa1	0	0	0	0	0	0	0	0
Gm21876	0	0	0	0	0	0	0	0
X4930453H23Rik	0	0	0	0	0	0	0	0
Gm6938	0	0	0	0.292259	0	0	0	0
Agtr2	0	0	0	0	0	0	0	0
Slc6a14	0.207361	0.0396311	0	0	0	0.0904511	0	0.133401
Gm28269	0	0	0	0	0	0	0	0
Gm28268	0.0938921	0	0.209713	0.0891343	0	0.307169	0.0512347	0.0604035
Klhl13	12.1107	14.0157	7.57276	8.7155	11.5023	9.49428	7.58307	10.9148
Wdr44	15.984	18.3293	21.754	17.7907	18.9202	23.3152	15.0718	23.8017
Tesl1	0	0	0.177547	0	0	0	0	0
Tesl2	0	0	0	0	0	0	0	0
Gm27192	0	0	0	0	0	0	0	0
Gm5934	0	0	0	0	0	0	0	0
Gm4297	0.0460177	0	0	0	0	0	0	0
Gm5935	0	0	0	0	0	0	0	0
Gm5169	0	0	0	0	0	0	0	0
Gm1993	0	0	0	0	0	0	0	0
E330010L02Rik	0	0	0	0	0	0	0	0
Gm5168	0	0	0	0	0	0	0	0
Gm2012	0	0	0	0	0	0	0	0
Gm2030	0	0	0	0	0	0	0	0
Slx	0	0	0	0	0	0	0	0
Gm14525	0	0	0	0	0	0	0	0
Gm6121	0	0	0	0	0	0	0	0
Gm10230	0	0	0	0	0	0	0	0
Gm2101	0	0	0	0	0	0	0	0
Gm10058	0	0	0	0	0	0	0	0
Gm2117	0	0	0	0	0	0	0	0
Gm4836	0	0	0	0	0	0	0	0
Gm10147	0	0	0	0	0	0	0	0
Gm2165	0	0	0	0	0	0	0	0
Gm10096	0	0	0	0	0	0	0	0
Gm2200	0	0	0	0	0	0	0	0
Gm3669	0	0	0	0	0	0	0	0
Gm10488	0	0	0	0	0	0	0	0
E330016L19Rik	0	0	0	0	0	0	0	0
Gm14632	0	0	0	0	0	0	0	0
Gm7437	0	0	0	0	0	0	0	0
Gm14974	0	0	0	0	0	0	0	0
Gm10487	0	0	0	0	0	0	0	0
Btbd35f29	0	0	0	0	0	0	0	0
Spin2f	0	0	0	0	0	0	0	0
Btbd35f26	0	0	0	0	0	0	0	0
Btbd35f19	0	0	0	0	0	0	0	0
Spin2e	0	0	0	0	0	0	0	0
Btbd35f25	0	0	0	0	0	0	0	0
Gm21637	0	0	0	0	0	0	0	0
Btbd35f22	0	0	0	0	0	0	0	0
Btbd35f2	0	0	0	0	0	0	0	0
Btbd35f1	0	0	0	0	0	0	0	0
Gm5926	0	0	0	0	0	0	0	0
Btbd35f21	0	0	0	0	0	0	0	0
Btbd35f5	0	0	0	0	0	0	0	0
Btbd35f12	0	0	0	0	0	0	0	0
Btbd35f15	0	0	0	0	0	0	0	0
Btbd35f13	0	0	0	0	0	0	0	0
Btbd35f14	0	0	0	0	0	0	0	0
Btbd35f6	0	0	0	0	0	0	0	0
Btbd35f9	0	0	0	0	0	0	0	0
Spin2g	0	0	0	0	0	0	0	0
Btbd35f8	0	0	0	0	0	0	0	0
Gm14552	0	0	0	0	0	0	0	0
Gm10486	0	0	0	0	0	0	0	0
Gm2309	0	0	0	0	0	0	0	0
Gm14553	0	0	0	0	0	0	0	0
Gm14819	0	0	0	0	0	0	0	0
Dock11	40.7415	42.8606	42.8456	28.9224	28.183	50.4571	37.8051	43.7443
Il13ra1	329.566	274.276	351.985	375.3	265.867	256.177	232.175	254.925
Zcchc12	0.260262	0.23876	0.871966	0.592978	0.121678	0.408696	0.568076	0.267895
Lonrf3	27.5217	40.6638	31.431	36.3533	41.4101	38.052	34.4529	63.131
Gm6268	0	0	0	0.15508	0.318222	0	0	0
Gm14569	0	0	0	0.0984496	0.0969682	0	0	0.0800595
Pgrmc1	254.359	264.638	307.116	352.376	411.333	242.282	253.812	273.084
Akap17b	6.34619	9.63513	8.76527	7.63867	9.16589	7.8907	6.55913	6.69001
Slc25a43	0.400044	0.688112	1.8615	0.82284	0.311715	0.872497	0.291059	0.686293
Slc25a5	75.7791	95.8276	116.676	126.287	90.6213	81.7094	88.918	80.5248
Gm14549	0	0	0	0	0.0893481	0.300105	0	0.295073
Steep1	14.1316	17.6899	15.2106	11.5792	9.39202	19.7059	13.6604	16.9895
Ube2a	20.5211	17.9545	21.2104	23.9228	22.415	20.5497	17.3403	21.4567
Nkrf	4.5552	3.92644	5.12129	5.04993	4.1926	6.56103	4.43749	4.52358
Gm15008	0.257999	1.18342	1.15251	0.489851	0	0	0	0
Septin6	12.6102	13.5102	10.4749	12.735	8.04784	12.887	11.3636	19.6708
Sowahd	0.1508	0	0	0	0	0	0	0
Rpl39	366.798	313.945	437.36	471.405	473.404	439.704	321.274	346.823
Upf3b	48.7599	50.197	50.6757	26.5112	17.5516	72.5453	45.441	48.7999
Nkap	44.4157	54.1102	44.5779	42.3473	36.2761	55.4659	44.7007	50.8295
Akap14	0	0.227835	0	0.125743	0.103209	0	0	0
Ndufa1	74.2102	78.6028	101.223	99.2211	59.5903	122.687	82.535	66.6924
Rnf113a1	5.43423	7.45564	6.28557	9.21224	5.14172	3.93658	9.3196	7.61628
Gm9	0	0	0	0	0	0	0	0
Rhox1	0	0	0	0	0	0	0	0
Rhox2a	0	0	0	0	0	0	0	0
Rhox3a	0	0	0	0	0	0	0	0
Rhox4a	0	0	0	0	0	0	0	0
Rhox3a2	0	0	0	0	0	0	0	0
Rhox4a2	0	0	0	0	0	0	0	0
Rhox2b	0	0	0	0	0	0	0	0
Rhox4b	0	0	0	0	0	0	0	0
Rhox2c	0	0	0	0	0	0	0	0
Rhox3c	0	0	0	0	0	0	0	0
Rhox4c	0	0	0	0	0	0	0	0
Rhox2d	0	0	0	0	0	0	0	0
Rhox4d	0	0	0	0	0	0	0	0
Rhox2e	0	0	0	0	0	0	0	0
Rhox3e	0	0	0	0	0	0	0	0
Rhox4e	0	0	0	0	0	0	0	0
Rhox2f	0	0	0	0	0	0	0	0
Rhox3f	0	0	0	0	0	0	0	0
Rhox4f	0	0	0	0	0	0	0	0
Rhox3g	0	0	0	0	0	0	0	0
Rhox2g	0	0	0	0	0	0	0	0
Rhox4g	0	0	0	0	0	0	0	0
Rhox3h	0	0	0	0	0	0	0	0
Rhox2h	0	0	0	0	0	0	0	0
Rhox5	0.155442	0.178249	0	0.29513	0	0.101706	0.424104	0.2
Rhox6	0	0	0	0	0	0	0	0
Rhox7a	0	0	0	0	0	0	0	0
Rhox8	0	0	0	0	0	0	0	0
Rhox7b	0	0.124742	0	0	0	0	0	0
Rhox9	0	0	0	0	0	0	0	0
Btg1b	0	0	0	0	0	0	0	0
Btg1c	0	0	0	0	0	0	0	0
Rhox10	0	0	0	0	0	0	0	0
Rhox11	0	0	0	0	0	0	0	0
Rhox12	0	0.126246	0	0	0	0.144067	0	0
Rhox13	0	0	0	0	0	0	0	0
Zbtb33	73.6129	80.9864	79.8028	82.4866	87.8714	66.5547	63.5216	79.3015
Tmem255a	1536.2	1918.52	1371.56	1469.3	1761.13	1706.38	1613.22	1743.74
Atp1b4	0	0	0	0	0	0	0	0
Lamp2	193.264	199.082	194.41	206.589	207.895	204.959	160.749	177.783
Gm7598	2.0521	1.48164	2.67369	1.15444	1.03639	3.2324	2.61282	2.34698
Cul4b	63.9209	82.9632	73.6099	67.9543	83.2111	79.7574	65.6134	84.058
Mcts1	60.2086	52.1503	58.6343	41.5235	37.2609	53.0862	44.6028	70.4695
C1galt1c1	60.4455	38.0385	53.418	34.6006	37.8453	38.4778	32.5367	40.8887
Gm14565	0.0475861	0	0.106286	0	0	0	0	0
X6030498E09Rik	0	0	0	0	0	0	0.100326	0
Cypt15	0	0	0	0	0	0	0	0
Cypt14	0	0	0	0	0	0	0	0
Gm14643	0	0	0	0	0	0	0	0
Gria3	2.80478	4.88661	2.07029	1.80558	1.5758	3.30804	2.48296	2.92731
Thoc2	49.7544	51.4245	52.3731	41.1311	38.0824	66.9479	47.2948	64.3183
Xiap	79.0989	96.7558	86.5723	84.764	93.4031	92.3889	68.5564	89.5979
Stag2	112.066	139.729	127.252	101.812	119.28	139.798	112.519	136.771
Tex13d	0.582397	0.890469	1.44535	0.0614317	0.806764	0.762127	0.847468	0.582825
Sh2d1a	0.0215585	0.346105	0.264837	0.143263	0.184783	0.197481	0.305863	0.194169
Tenm1	0.17387	0.0613482	0.0597459	0.0698328	0.0312645	0.0262531	0.116771	0.0430214
Tex13c1	0	0	0	0	0	0	0	0
Dcaf12l2	0	0	0.0459407	0	0	0	0	0
Dcaf12l1	4.70551	7.47723	5.21747	5.48811	4.47841	4.53026	2.86113	5.01649
Prr32	0	0	0	0	0	0	0.116686	0
X4930515L19Rik	0	0	0	0	0	0	0	0
Actrt1	0	0	0	0	0	0	0	0
Gm29242	0	0	0	0	0	0	0	0
Smarca1	2.09503	1.33468	1.86308	1.03127	0.241845	2.1831	1.69364	1.59739
Ocrl	35.2686	34.2027	37.1098	27.5666	23.3089	40.6188	27.9633	38.3924
Apln	13.7938	13.5704	14.605	11.8784	9.72033	14.697	6.86886	17.3115
Xpnpep2	0.145977	0.167396	0	0.0461934	0.0379153	0	0	0.0626077
Sash3	0.664996	3.76201	0.297061	0.12626	0	1.33433	9.28954	0.285208
Zdhhc9	26.6161	25.347	24.8818	22.1048	20.3135	29.7553	26.7584	24.1989
Utp14a	16.9255	25.0438	14.6338	17.5137	18.1592	34.2948	27.2214	21.2967
Bcorl1	20.5557	20.2957	21.3064	20.6386	13.248	25.5133	17.232	23.5254
Elf4	48.5876	48.1241	51.4591	48.1413	38.9275	60.399	57.9559	56.8527
Aifm1	29.1218	34.0743	27.6261	28.743	23.5459	39.7759	32.0408	34.9922
Rab33a	7.58402	8.34424	7.66848	5.74031	5.90948	10.1927	7.27019	6.32954
Zfp280c	29.7832	32.3079	32.9575	26.445	20.8935	33.6651	24.7119	35.842
Slc25a14	17.069	18.5372	20.4639	19.0636	13.8869	20.4313	17.0394	21.3806
Gpr119	0	0	0	0	0	0	0	0
Rbmx2	8.49523	13.0132	11.4697	14.4443	11.4606	10.5361	9.2021	10.6857
Fsip2l	0.167785	0.128269	0.0624594	0.265471	0	0.365939	0.0610374	0.359802
Enox2	12.1241	14.8403	14.544	6.4144	7.26046	15.4377	12.4585	11.0073
Gm14696	0	0	0	0	0	0	0	0
Gm14697	0	0	0	0	0	0	0	0
Arhgap36	0.242841	0	0	0	0.108127	0	0.227164	0.133908
Or11q2	0	0	0	0	0	0	0	0
Or5o1	0	0	0	0	0	0	0	0
Igsf1	1.31683	2.47743	1.30976	1.6603	3.17443	2.55789	2.11078	1.42958
Or11n2	0	0	0	0	0	0.0799302	0	0
Or5bh3	0	0	0	0	0	0	0	0
Or1aa2	0	0	0	0	0	0	0	0
Firre	152.518	121.143	134.011	79.7206	56.9566	172.313	149.752	143.722
Stk26	103.302	119.466	152.529	110.015	99.1772	119.594	96.4222	121.992
Frmd7	0.443248	1.779	0.618762	0.105197	0.345379	1.23258	0.604675	0.712886
Rap2c	77.1669	69.9086	74.6629	75.3859	67.6674	60.1504	53.8911	72.9687
Mbnl3	5.11749	5.1679	3.82018	2.60305	2.27407	3.90792	5.77757	4.12184
Hs6st2	1.90021	2.6497	5.46657	3.00173	0.521188	1.47208	1.49314	1.85814
Usp26	0	0	0	0	0	0	0	0
Magea14	0	0	0	0	0	0	0	0
Gpc4	429.055	328.503	413.265	363.199	305.019	301.001	371.171	271.128
Gpc3	2917.89	2735.53	2026.76	2696.44	2470.23	2591.91	2315.54	2090.46
Gm14582	0	0	0	0	0	0	0	0
A630012P03Rik	0.180364	0.206829	0.0671423	0.228299	0	0.3147	0.0656136	0.154711
Kis2	0	0	0	0	0	0	0	0
Ccdc160	0.309062	0.177205	0.604018	0.513451	0.0602053	0.202219	0.421619	0.894728
Phf6	5.41628	7.21024	6.04878	5.01205	4.20705	6.37227	3.74802	7.73833
Hprt	147.314	155.098	182.202	208.724	217.808	168.799	139.871	185.515
Gm28730	0.451683	0.194234	1.82856	0.589592	0.351952	0.664957	1.29398	1.88877
C430049B03Rik	5.41031	6.66864	6.81758	7.2785	3.65212	8.97298	4.60997	7.81741
Plac1	0.3403	0.195116	0.38004	0.161528	0.0662905	0.111329	0.0928468	0
Fam122b	20.8881	21.3909	22.696	16.3798	16.4228	23.8822	20.5342	17.9749
Fam122c	0	0	0	0	0	0	0	0
Mospd1	24.1344	26.5659	27.8427	32.0435	36.3248	25.6234	21.3695	29.0753
Etd	0	0	0	0	0	0	0	0
X4933416I08Rik	0	0	0	0	0.134607	0	0	0
Rtl8c	141.764	115.73	118.326	110.98	113.692	146.397	198.965	121.855
Rtl8a	47.6705	39.2905	46.8045	52.9859	59.0449	50.1653	64.7065	58.0133
Rtl8b	49.1288	50.4827	51.2082	61.7284	70.2572	60.8864	61.0811	61.8485
Ct55	0.366295	0.168016	0.245442	0.904108	0	0.095867	0	0.188519
X1700013H16Rik	0	0	0	0	0	0	0	0
Zfp36l3	0	0	0.0564716	0	0	0	0	0
Xlr	0	0.408338	1.02259	0.0965844	0.436017	0.0665686	0.0555171	1.30905
Gm15482	0	0	0	0	0	0	0.0571964	0
Gm16405	0	0	0	0	0	0	0	0
Gm16430	0	0	0	0	0	0	0	0
Slxl1	0	0	0	0	0	0	0	0
X3830403N18Rik	10.3351	1.86429	7.39209	16.3156	5.51956	10.7893	10.8991	4.03415
Gm773	0	0	0	0	0	0	0	0
X1600025M17Rik	0	0	0	0	0	0	0	0
Zfp449	16.1288	14.7453	14.6438	18.2351	10.9347	16.3282	11.5038	17.525
Gm2155	0	0	0	0	0	0.078675	0	0.154711
Smim10l2a	3.12445	2.61609	2.10467	2.21282	2.35729	3.56947	1.35313	2.61626
Gm2174	0	0	0	0	0	0	0	0
Ints6l	61.681	83.1587	64.2831	43.037	39.5015	75.3897	50.3242	81.3209
Gm648	0	0.130859	0.509765	0	0.177837	0	0	0
Mmgt1	59.7603	60.0431	64.6104	68.0146	81.7732	51.169	54.3292	60.0847
Slc9a6	73.9362	78.4045	68.2193	72.93	85.1832	63.3342	58.1804	63.8897
Fhl1	921.669	2031.36	906.824	1894.17	3177.9	1007.97	1753.63	1130.12
Map7d3	4.92617	7.62612	6.32666	4.5986	5.75772	6.01664	5.8242	3.53888
Adgrg4	0	0	0	0	0	0	0	0
Brs3	0	0	0	0	0	0	0	0
Htatsf1	33.4706	28.4795	28.6864	26.4172	29.1698	41.9535	38.0149	35.8356
Vgll1	0	0	0	0	0	0	0	0
Gm14718	0	0	0	0	0	0.413044	0	0
Cd40lg	0	0.217749	0	0	0	0	0	0
Arhgef6	21.399	24.7298	26.6101	18.2594	14.5763	25.5875	24.4443	23.9085
Rbmx	51.2817	52.4258	50.3525	45.3525	36.9474	57.8895	40.8007	62.7023
Tm9sf5	0	0	0	0	0	0	0	0
Gpr101	0	0	0	0	0	0	0	0
Zic3	30.8787	38.9592	34.4561	40.9716	25.6156	30.7663	27.2779	40.0266
Magea13	0	0	0	0	0	0	0	0
Fgf13	0	0.101587	0	0.0840998	0	0.15457	0.0322272	0.0759891
F9	0	0	0	0	0	0	0	0
Mcf2	0	0.272066	0	0	0.0410819	0	0.172618	0
Atp11c	26.8944	37.5597	31.4309	22.0339	20.6906	31.9445	23.187	37.0682
Gm7073	0	0	0	0	0	0	0	0
Gm14661	0	0	0	0	0	0	0	0
Sox3	0.057472	0	0	0	0	0	0	0
Gm14662	0	0	0	0	0	0	0	0
Gm14664	0	0	0	0	0	0	0	0
Cdr1os	0.0428833	0.313494	0.0658504	0.0101776	0	0.315659	0.386107	0.0344851
Cdr1	0	0	0	0	0	0	0	0
Ldoc1	0	0	0	0	0	0	0	0
Magec2	0	0	0	0	0	0	0	0
X4931400O07Rik	0	0	0	0	0	0	0	0
Tslrn1	0	0	0	0	0	0	0	0
Gm6760	0	0	0	0	0	0	0	0
Magea9	0	0	0	0	0	0	0	0
Slitrk4	0.0135742	0	0	0	0	0.0177633	0	0
Ctag2	0	0	0	0	0	0	0	0
X4930447F04Rik	0	0	0	0	0	0	0	0
Slitrk2	0.132193	0.808475	0.164033	0.306763	0.423464	0.134546	0.288538	0.434666
X1700036O09Rik	0	0	0	0	0	0	0	0
Gm1140	0	0	0	0	0	0	0	0
Gm14692	0	0	0	0	0	0	0	0
X4933436I01Rik	0	0	0	0	0	0	0	0
Fmr1	50.0477	63.0528	51.2653	48.7933	62.8948	58.1656	43.9153	59.7278
Fmr1nb	0	0.290487	0	0	0	0	0	0
Styx.ps	0.280832	0.515261	0.156814	0.399902	0.481414	0.330748	0.122595	0.216801
Gm6812	0	0	0	0	0	0	0	0
Gm14705	0.435864	0.214208	0.347689	0.236444	0.194072	0.325928	0	0
Aff2	1.19219	3.37096	3.64769	2.04649	1.39979	2.09438	1.94273	1.42887
X1700111N16Rik	3.24719	2.16212	4.32828	0.696081	1.79564	6.71661	3.20088	2.6955
X1700020N15Rik	0	0	0	0	0	0	0	0
Ids	232.66	276.162	218.334	263.365	307.52	213.578	219.991	201.974
Eola1	46.6474	36.5735	57.5466	48.9179	44.9697	60.3331	54.2237	53.3194
X4930567H17Rik	0	0	0	0	0	0	0	0
Tmem185a	70.3672	69.4818	89.4492	81.1032	74.0759	61.4296	57.1069	75.9551
Mamld1	10.4572	12.0199	13.0005	14.1652	8.97464	15.6531	10.1744	14.3434
Mtm1	9.36833	11.1531	10.1104	7.77786	6.6561	12.5826	7.27773	11.9771
Mtmr1	44.0972	58.6741	54.2462	46.8046	39.4429	60.4624	42.1127	60.8559
Cd99l2	97.5197	79.2351	90.4682	76.9722	75.0254	81.5808	70.8906	86.7232
Gm16189	0	0	0	0	0	0	0	0
Hmgb3	11.0499	13.2195	17.5018	33.8905	22.5186	25.0267	20.2921	14.9009
Gpr50	0.116011	0.133034	0.388677	0.330398	0.331453	0.404834	0	0.0995114
Vma21	44.4622	46.5323	42.4495	52.746	49.6756	38.4061	29.4052	47.9031
Gm1141	0.554948	0.409098	1.32804	1.39233	0.648624	1.14118	0.389343	0.714029
Prrg3	0.448436	0.290654	0.130645	0.277639	0.121538	1.09711	0.148948	0.376294
Fate1	0	0	0	0	0	0	0	0
Cnga2	0	0	0	0	0	0	0	0
Magea4	0	0	0	0	0	0	0	0
Gabre	0.0751772	1.32185	0.307839	0.190314	0.19526	0.590262	0.546965	0.677091
Magea10	0	0	0	0	0	0	0	0
Gabra3	0	0.173411	0.270212	0	0	0.0395781	0.0330075	0
Gabrq	0	0	0	0	0	0	0	0
Cetn2	39.656	40.2658	61.5992	50.4463	41.1813	43.4022	36.118	56.2189
Nsdhl	17.9704	19.4146	20.6265	19.5872	19.2211	20.3044	19.6575	20.3386
Gm14684	0	0	0	0	0	0	0	0
Zfp185	26.6045	40.3838	30.7124	29.0554	49.3933	30.3319	35.2541	32.2124
Pnma5	0.114005	0	0	0	0	0	0	0
Pnma3	0	0.0799373	0.0389248	0.0330883	0.081476	0.0456107	0.0380386	0.0896917
Xlr4a	0	0.17732	0.172689	0	0	0	0	0
Xlr3a	0.410758	0.235514	0	0.194972	0	0.230365	0.0320201	0.302003
Gm20455	0	0	0	0	0	0	0	0
Xlr5a	0	0	0	0	0	0	0	0
Pwwp4a	0.497261	0.190074	0.323943	0.629418	0.645777	0	0.361791	0.266585
Pwwp4b	0.373207	0.285311	0.18524	0.472393	0.516983	0.0542643	0.090511	0.160063
Xlr5b	0	0	0	0	0	0	0	0
Spin2d	0	0	0	0	0	0	0	0
Xlr3b	4.23856	2.34023	1.15709	0.864367	0.587145	1.02715	1.13074	0.525159
Xlr4b	1.0199	0.159484	0.207092	0	0	0	0.0505943	0
F8a	5.68525	7.769	7.40736	9.08522	8.1585	3.53387	6.35973	6.52252
Xlr4c	0	0	0	0	0	0	0.174088	0
Xlr3c	0.149848	0	0	0	0.175143	0	0	0
Xlr5c	0	0	0	0	0	0	0	0
Gm45015	0	0	0	0	0	0	0	0
Zfp275	45.5716	64.0617	50.0091	51.8981	83.8379	48.2376	56.5323	56.9145
Gm18336	0.0516448	0.177668	0	0.343194	0	0	0	0
Gm26726	0.300455	0	0.335541	0.570459	0	0	0	0
Zfp92	0	0.302699	0.255487	0.183767	0.178259	0.368457	0.230465	0.0679271
Trex2	0.466783	0.669092	0.912264	0.221565	0.272789	0	0.254712	0
Haus7	64.9519	45.2383	50.9694	51.0835	47.2666	70.2002	60.6174	57.8732
Bgn	48.044	157.894	111.199	76.108	26.8071	64.8821	51.3923	52.0267
Atp2b3	0	0.0847054	0	0	0	0	0	0
Dusp9	7.76083	5.19975	9.25143	9.56127	3.0576	8.44418	7.08989	4.20739
Pnck	24.5669	19.5405	24.1408	12.9757	10.322	19.7775	21.4883	20.6854
Slc6a8	171.641	147.9	175.073	230.024	221.462	210.838	163.704	159.822
Bcap31	362.951	351.9	410.773	407.685	424.597	406.161	367.738	384.068
Abcd1	41.1359	37.3348	37.4346	19.4047	15.8611	39.9746	34.6976	39.4864
Plxnb3	0.822514	0.37728	0.326601	0.381741	0.327573	1.24378	0.359061	0.211659
Srpk3	11.6378	21.0202	13.4253	13.9213	10.729	18.5205	13.2127	14.1511
Idh3g	72.3239	68.1222	65.2635	56.312	55.1907	85.8458	75.9577	71.2337
Ssr4	49.2965	53.1889	73.2474	65.8672	51.405	73.0874	62.8781	56.7693
Pdzd4	24.2142	23.105	24.5047	16.9424	12.8114	22.259	22.1524	20.5395
Gm14817	13.8429	20.5304	11.9553	12.791	11.2178	20.7717	17.9275	18.0485
L1cam	8.18982	6.16838	4.45585	5.42857	4.72005	6.13016	8.67354	5.40384
Arhgap4	2.78213	5.30604	4.28442	1.96001	3.40008	4.6371	9.84394	3.59849
Avpr2	0	0	0.0459248	0	0	0	0	0
Naa10	10.7133	10.1444	12.0927	8.17999	6.98265	14.4329	10.5949	11.4932
Renbp	21.9848	15.552	15.1989	13.959	17.2047	16.0037	30.9002	16.2864
Hcfc1	108.686	136.224	114.006	140.239	150.339	123.909	144.069	110.726
Irak1	130.331	101.897	123.517	108.7	116.006	127.938	102.908	110.769
Mecp2	59.8794	75.0695	66.7137	59.3875	73.4917	73.6374	62.1431	70.4365
Opn1mw	0.227938	0.435638	0.509112	0.360646	0.532828	0.59656	0.414601	0.391038
Tex28	0.166568	0.382016	0.0930097	0.316255	0.12979	0.326957	0	0
Tktl1	0	0	0.0535944	0.0455583	0	0	0	0
Flna	335.897	253.162	323.954	209.653	176.991	351.944	395.179	278.984
Emd	63.4656	70.2906	79.9867	90.8219	90.0505	92.3065	74.6664	78.3218
Rpl10	588.889	559.885	601.557	650.421	704.713	685.745	540.419	622.106
Dnase1l1	68.0967	70.517	67.238	59.5997	55.7642	70.4398	61.2493	65.2989
Tafazzin	83.6554	67.387	78.6733	46.734	36.997	95.3715	66.7165	80.3355
Atp6ap1	298.425	287.748	307.783	306.983	267.066	301.114	274.623	251.153
Gdi1	208.187	211.585	215.407	188.537	188.911	264.336	212.251	224.323
Fam50a	57.1094	45.5627	52.4826	42.7421	46.8035	75.1408	60.4018	56.0613
Plxna3	20.1665	15.63	18.0475	7.54918	4.71765	19.7875	13.9055	11.937
Lage3	29.2442	26.8685	32.9216	27.2048	23.5192	25.1284	27.4295	28.0316
Ubl4a	47.1017	53.8396	56.8626	59.0222	54.9201	61.3902	43.8196	57.7364
Slc10a3	24.874	14.8673	22.2754	21.4973	15.1764	17.1196	10.1799	16.3796
Fam3a	95.3736	100.057	90.2971	80.5662	84.8466	97.3075	92.5673	97.3348
Ikbkg	47.4719	61.4685	53.0809	49.0117	50.2856	63.041	54.9387	60.7788
G6pdx	49.5911	48.9582	52.7143	41.9204	29.2138	59.651	123.298	57.7088
Ctag2l1	0	0.217055	0	0	0	0	0	0.487082
Or7r1	0	0	0	0	0	0	0	0
Or13ae2	0	0	0	0	0	0	0	0
Pwwp4c	0.124446	0.523253	0.416935	0.826977	0.678777	0.16285	0.769613	0.213492
Ctag2l2	0	0	0	0	0	0	0	0
Pwwp4d	0.0830799	0.28581	0.278346	1.02531	0.517888	0.326156	0.272008	0.213791
Gab3	2.8671	4.54694	4.25787	3.61943	4.30173	5.42827	4.92654	6.12213
Dkc1	21.0231	20.0788	25.3435	19.7117	17.1442	25.7773	19.1406	25.8267
Mpp1	31.5857	36.0929	35.3487	25.8311	21.6174	36.3918	36.5316	39.011
Smim9	0.736226	1.18195	1.47996	0.139784	0.688402	2.31223	0	1.51563
F8	6.94944	6.65009	6.24893	2.96878	3.13697	6.162	4.8644	6.38242
Fundc2	70.2277	75.8409	83.0926	84.6712	87.7602	70.598	61.3424	94.2519
Cmc4	14.767	17.8687	16.5927	12.2126	8.96516	20.8653	13.1499	18.0676
Mtcp1	19.7711	19.7849	17.4331	10.7684	7.76479	21.9882	14.7223	22.6766
Brcc3	20.0132	30.6283	28.1647	25.3273	34.026	28.375	22.3998	31.8101
Vbp1	92.9064	89.5586	94.9903	100.141	102.105	98.7771	70.7143	105.071
Gm15384	1.22098	0	1.36357	1.85458	0.380557	1.27823	2.39854	1.88519
Rab39b	0.31406	0.28011	0	0.331272	0.108762	0.228322	0	0.134696
Gm15063	0.928221	0.304119	0.444264	0.251767	0.413297	0	0.289433	0.511844
X4933407K13Rik	7.00832	8.169	9.74199	3.99191	3.37933	10.4874	6.38878	8.97487
Pls3	138.254	160.049	158.027	149.113	178.557	134.087	159.564	145.71
Gm14715	0	0	0	0	0	0	0	0
Gm14707	0	0	0	0	0	0	0	0
Gm14717	0	0	0	0	0	0	0	0
Cldn34b3	0	0	0	0	0	0	0	0
Cldn34b4	0	0	0	0	0	0	0	0
Cldn34d	0	0	0	0	0	0	0	0
Tbl1x	112.621	117.876	108.745	95.6349	113.863	113.77	99.4735	120.848
Prkx	9.40118	13.2414	10.7729	11.8156	10.5741	11.7675	10.1485	11.912
Gm14742	0	0	0	0	0	0	0	0
Pbsn	0	0	0	0	0	0	0	0
Gm14744	0	0	0	0	0	0	0	0
X5430402E10Rik	0	0	0	0	0	0	0	0
Obp1a	0	0	0	0	0	0	0	0
Gm5938	0	0	0	0	0	0	0	0
Obp1b	0	0	0	0	0	0	0	0
Gm14743	0	0	0	0	0	0	0	0
X4930480E11Rik	0	0	0	0	0	0	0	0
Prrg1	3.26998	5.1325	3.20677	1.85286	1.81543	4.96108	1.39402	3.76031
Fam47c	0	0	0	0	0	0	0	0
Cfap47	5.31064	5.32521	6.51591	3.09726	1.9948	7.6507	3.71657	4.85662
Mageb16	0	0	0	0	0	0	0	0
Tmem47	5.60227	12.5781	5.30156	9.5451	10.5916	9.10605	6.66109	9.37067
X4930595M18Rik	0	0	0	0	0	0	0	0
Dmd	12.6503	12.2708	12.7187	9.50991	6.40306	17.8527	10.8402	13.7424
Tsga8	0	0	0	0	0	0	0	0
Fthl17a	0	0.488958	0	0.404787	0.110749	0.743973	0	0
Tab3	35.2875	44.237	33.8784	33.0751	44.3085	45.3819	32.5803	44.8739
Gk	4.72082	6.69657	4.4676	5.44195	4.87278	5.91693	5.2859	6.42907
Gm14764	0	1.73921	0	0	0.295448	0.992361	0.413806	0.97572
Gm14762	0.516863	1.13981	0.754828	0.679391	0.4647	0.988538	0.260344	0.562714
Tasl	0.0948426	0.145012	0.211836	0.0300122	0.0246338	0.413704	0.483031	0.162707
Samt3	0	0.25972	0	0	0	0	0	0
Nr0b1	0	0	0	0	0	0	0	0
Mageb4	0	0	0	0	0	0	0	0
Il1rapl1	0.0381116	0.0291358	0	0.0241203	0	0.11637	0.152508	0.0326911
Gm27000	0	0.161631	0.15741	0	0	0	0	0
Dcaf8l	0.0851157	0	0	0	0	0	0	0
X4932429P05Rik	0	0	0	0	0	0	0	0
X4930415L06Rik	0	0	0	0	0	0	0	0
Mageb11	0	0	0	0	0	0	0	0
Gm14773	0	0	0	0	0	0	0	0
Mageb2	0	0	0	0	0	0	0	0
Mageb6b1	0	0	0	0	0	0	0	0
Mageb6b2	0	0	0	0	0	0	0	0
X1700084M14Rik	0	0	0	0	0	0	0	0
Mageb5b	0	0	0	0	0	0	0	0
Mageb5	0	0	0	0	0	0	0	0
Mageb1	0	0	0	0	0	0	0	0
Mageb18	0	0	0	0	0	0	0	0
Gm5941	0	0	0	0	0	0	0	0
X1700003E24Rik	0	0	0	0	0	0	0	0
BC061195	0	0	0	0	0	0	0	0
Arx	0	0	0	0	0	0	0	0
Pola1	9.60157	10.717	9.98591	7.09514	6.05449	11.2958	8.33298	10.5693
Pcyt1b	1.8831	0.609714	0.544308	0.820228	0.2762	1.53652	1.03965	1.56776
Pdk3	53.8947	64.9379	69.1417	62.6898	66.3685	58.2771	54.2159	61.9506
AU015836	0	0.0408076	0	0.168914	0	0	0	0.0457872
Gm14798	0	0	0	0	0	0	0	0
Zfx	41.7942	48.1723	43.1713	46.2576	48.0919	45.3197	34.6726	49.8171
Eif2s3x	72.5092	135.344	77.1521	71.1993	98.6128	137.378	119.396	90.6908
Klhl15	23.8066	27.1879	25.3213	26.7178	25.6037	26.9124	19.7719	27.2136
Fam90a1b	0	0	0	0	0	0	0	0
Fam90a1b.1	0	0.0900684	0	0.0372818	0.0306007	0	0	0
Apoo	20.1424	20.8207	18.5871	20.199	13.6318	22.8935	12.1781	25.6731
Gm14827	0.922082	0.396517	1.2443	0.145893	0.029937	0.653596	0.545088	0.395468
Maged1	358.848	306.28	353.721	367.62	274.918	313.5	308.101	329.686
Gspt2	4.51993	4.24729	3.15485	3.51615	1.29627	4.06642	3.56261	5.00789
Zxdb	8.93424	9.17946	9.60016	8.42136	8.85419	9.01037	7.7911	10.4898
Gm39526	6.55132	6.26049	5.72178	3.34888	1.63615	11.7605	6.69148	11.6714
Spin4	5.11918	7.43572	5.43114	9.36856	5.34065	5.58248	4.53154	6.47686
Arhgef9	18.2158	12.1733	13.3807	5.87978	5.40563	12.7238	10.4638	12.0232
Amer1	18.1176	21.8172	20.0618	18.5389	17.8942	20.0894	19.5136	22.2149
Asb12	0.595632	0.512271	0.665189	0	0.290073	1.36403	0.243767	0.478984
Pfn5	0	0	0	0	0	0	0	0
Zc4h2	15.4594	15.1349	21.023	15.9739	16.7988	17.1337	12.5676	19.4173
Zc3h12b	9.95893	10.1324	11.0889	4.32035	3.16617	11.0214	7.51456	8.42208
X1700010D01Rik	0	0	0	0	0	0	0	0
Las1l	46.2447	51.7766	43.0511	32.0855	32.2977	66.8288	53.3323	50.65
Msn	224.585	250.462	273.038	306.283	256.496	268.61	265.43	258.483
F630028O10Rik	3.57384	4.26052	1.4226	0.302323	0.0551433	9.07563	19.5402	0.682917
Vsig4	0	1.83414	0	0	0	0	0.174557	0
Hsf3	0.227045	0.297553	0.289782	0.21554	0.303281	0.424445	0.283184	0.500793
Heph	6.58299	9.50273	8.11286	5.61711	4.71911	5.93895	5.35869	4.90267
Gpr165	0.757252	1.61695	0.408261	0.619724	0.610398	1.16179	0.655443	0.302377
Pgr15l	0	0	0.344961	0.0837819	0.0515757	0	0.0963163	0
Eda2r	5.74159	5.19793	5.78212	3.95889	4.48955	3.69082	3.10007	5.85813
Ar	1.50003	5.2552	3.03383	1.59221	0.855912	2.44209	1.057	3.37375
Ophn1	9.4219	8.21754	8.78197	5.11726	3.43782	8.275	5.13142	9.22029
Yipf6	53.7868	49.1527	54.0426	48.7131	37.2152	57.5467	38.4089	59.5507
Stard8	32.0278	65.0149	38.8771	65.8702	89.2633	25.6158	49.863	25.3806
Efnb1	12.4456	21.92	16.3946	17.2001	12.4568	12.8221	14.7831	14.4207
Gm14812	0.264615	0.151721	0.295516	0.314007	0.206188	0.259706	0.433182	0
Gm14809	0.170762	0.391635	0.190703	1.62109	0	0	0	0
Gm14808	0	0	0	0	0	0.15767	0	0
Pja1	47.4861	53.3073	54.3074	51.4859	47.3227	64.57	49.9927	57.5152
Nalf2	0	0.104446	0.0339061	0	0.283884	0	0.0331341	0
Eda	23.9446	27.7371	22.2549	19.3637	26.3944	22.8918	21.9	21.0536
Awat2	0.055823	0.448097	0	0	0	0.21915	0.121845	0
Otud6a	0	0	0	0	0	0	0	0
Igbp1	49.5519	49.6811	54.2257	48.1643	56.0319	67.8863	57.0238	57.0522
Dgat2l6	0.0750979	0.0574112	0.0838677	0.0950565	0.390109	0.0327577	0.218555	0.193251
Awat1	0	0	0	0	0	0	0	0
P2ry4	0.695911	1.68812	0.627721	1.29588	2.2733	1.78632	0.671852	0.8954
Arr3	0	0	0	0	0	0.0659467	0.494986	0
Pdzd11	52.8395	55.2819	60.8794	46.1363	49.6506	60.8221	49.3849	62.6738
Kif4	1.35597	2.02388	1.6345	1.36899	0.16771	2.2814	2.86572	0.996954
Gdpd2	0.0514991	3.01183	0.0575131	0.0244447	0.200641	0.134784	0.0562036	0
Gm14866	0	0	0	0	0	0	0	0
Gm14902	0	0.946031	0	0	0	0	0	0
Dlg3	41.4891	41.1959	41.8436	41.0062	39.4808	42.8655	40.2704	43.5054
Tex11	0.130993	0.187767	0.987459	0.932663	0.382762	0.471399	0	0.842716
Slc7a3	1.19181	1.83424	1.96146	0.595485	0.904225	1.43648	0.718802	1.937
Snx12	45.2132	41.1552	41.5615	40.4422	39.2386	47.5958	38.8169	47.8836
Foxo4	43.8621	45.2994	38.7919	31.6175	33.4079	27.7632	31.7764	40.2673
Gm614	0.153333	0.351662	0	0	0	0.200652	0.33468	0
Il2rg	0.348034	1.42536	0.388677	0.0471997	0	0.130125	1.57357	0
Med12	66.195	81.172	70.0715	52.1503	41.9764	91.703	72.8473	73.5157
Nlgn3	1.63855	2.36339	2.31596	3.31763	4.03975	3.71886	1.67647	1.66354
Gjb1	0	0	0	0	0	0.454905	0	0
Zmym3	55.0859	46.0827	47.1264	33.2758	39.6949	53.0525	52.0927	46.4326
Nono	129.286	133.076	132.63	105.893	117.354	148.844	136.538	151.863
Itgb1bp2	8.90592	11.2718	11.3457	4.25863	3.28984	19.5965	10.0795	11.2042
Taf1	71.5711	73.6284	71.1169	57.8732	60.1122	88.3047	71.8285	78.2058
Ogt	196.88	183.003	198.141	107.372	55.9335	236.345	151.658	216.305
Cxcr3	0.205684	0.550349	0	0	0	0	0.523772	0.17643
Gm4779	0	0	0.112131	0.142977	0.273827	0	0	0.258376
X8030474K03Rik	0	0	0	0	0.461454	0.0774972	0	0.0761977
Nhsl2	119.023	248.311	104.017	112.473	211.223	140.454	173.874	118.236
Rtl5	91.7331	110.367	86.5219	114.133	103.488	107.614	115.456	128.87
Pin4	13.1259	5.64442	12.6228	10.3839	6.81846	20.2778	21.6864	11.9627
Ercc6l	2.35031	3.82458	2.14982	2.54996	1.23835	2.37263	2.41845	1.78563
Rps4x	1223.11	1255.55	1219.91	1372.64	1629.63	1338.13	1302.76	1237.61
Cited1	0	0.155181	0.302255	0.642336	0	0.177086	0	0.0870583
Gm14858	0	0	0	0	0	0	0	0
Hdac8	11.0365	15.5808	13.777	6.98486	5.98156	16.5928	9.7964	17.4821
Phka1	40.5016	59.621	46.1207	39.7633	38.0155	51.5118	45.0914	51.8922
Gm3880	0	0	0	0	0	0	0	0
Gm9112	0	0	0	0	0	0	0	0
Dmrtc1b	0	0	0	0	0	0	0	0
Dmrtc1c1	0	0	0	0	0	0	0	0
Dmrtc1c2	0	0	0	0	0	0	0	0
X1700031F05Rik	0	0	0	0	0	0	0	0
Dmrtc1a	0.513024	0.0980499	0.286467	0.162343	0	0.671345	0	0.440058
X1700011M02Rik	0	0	0	0	0	0	0	0
X1700018G05Rik	0	0	0	0	0	0	0	0
Nap1l2	0	0.331262	0.107537	0	0	0.567035	0	0
Cdx4	0	4.5064	2.02556	0.516552	2.30835	3.24375	2.63925	0
Chic1	43.658	33.825	30.8209	25.5274	19.6863	38.0101	24.1305	42.0107
Gm26952	0	0	0	0	0	0	0	0
Tsx	1.16926	3.51966	1.46903	3.46877	1.48052	2.4864	0.797545	0.752218
Tsix	0.0781173	0.0223948	0.0436198	0.0741588	0	0.127781	0.554147	0
Xist	0.185168	1525.46	0.265875	0.113005	116.37	1652.98	1146.41	0.127633
Jpx	4.86459	8.56762	5.8682	4.45246	2.62296	11.899	7.54906	6.99854
Ftx	3.95018	6.49491	4.81154	2.31618	1.83321	8.83074	5.262	5.07007
Zcchc13	0.328147	2.50863	0.85509	1.24607	0.340923	0.572551	1.90999	0.140737
Slc16a2	156.012	191.769	174.262	162.748	124.212	142.153	145.867	155.351
Rlim	124.522	140.367	131.231	141.246	162.177	140.222	126.398	152.615
Nexmif	21.4368	22.753	28.0892	16.7553	13.6885	29.2778	15.9262	22.378
Abcb7	36.036	35.4926	31.4906	29.4972	28.7057	33.2438	23.9302	33.6949
Uprt	25.1885	20.1423	22.8952	20.3913	11.9206	21.233	12.5361	23.528
Zdhhc15	23.0509	31.942	23.4812	17.6289	26.1026	21.0869	22.1942	18.0169
X1700121L16Rik	0.21155	0	0	0.20083	0	0.276835	0.692627	0
Magee2	0.666164	0.52886	0.972867	0.43782	0.159716	0.871744	0.391472	0.461529
X5530601H04Rik	5.92509	10.6952	5.94662	4.73838	4.7381	10.9248	7.18215	7.49484
Pbdc1	9.2834	14.4396	12.3888	10.4204	9.26573	19.0247	12.9351	10.3169
Magee1	49.11	52.2522	43.6072	49.7951	41.0799	43.7915	43.9278	43.6163
X5330434G04Rik	0.217575	0.166333	0.0323977	0.0688498	0.0339069	0.0949062	0.1583	0.111978
Cypt2	0	0	0	0	0	0	0	0
Fgf16	0	0	0	0	0	0	0	0
Atrx	59.0971	64.4781	63.6408	46.2532	42.9245	82.3884	62.0966	76.1009
Magt1	73.7176	74.3678	68.7659	58.9373	65.6947	59.6021	56.6656	69.9113
Cox7b	80.5536	72.755	104.808	101.622	73.3556	87.8865	76.7099	86.0354
Atp7a	47.7355	66.9403	43.6738	48.1674	60.3832	44.8985	42.4422	47.4675
Tlr13	0.468763	2.43476	0.893036	0.314124	0.36526	0.902094	6.65061	0.425744
Pgk1	1084.57	866.17	964.037	1026.34	1183.06	1146.37	951.15	1217.04
Taf9b	11.1615	17.5827	15.7385	19.4436	16.457	15.5895	12.6732	22.7745
Fnd3c2	0	0	0	0	0	0	0	0.0416986
Fndc3c1	0	0	0.0209879	0.0356819	0	0	0	0
Cysltr1	0.0923218	0.291137	0.103103	0.0657326	0	0	0.201511	0.0890899
Gm5127	0	0	0.123292	0.104805	0	0.144469	0	0
Rtl3	4.02577	5.07811	3.82151	4.05107	7.15209	2.58138	2.06496	2.3309
Lpar4	14.0299	10.2118	20.0466	8.34758	4.9969	12.203	5.83732	8.75558
P2ry10	0.0795974	0.365106	0.0888926	0	0	0	0.130303	0
P2ry10b	1.7468	0.942638	2.94531	1.13804	0.266884	1.25499	1.53258	0.705109
Gpr174	42.3793	21.4394	25.0013	41.7752	12.5994	45.9704	18.8935	50.4289
Itm2a	140.116	129.382	224.723	184.891	92.6344	158.243	116.97	163.995
Tbx22	0	0	0	0.0406003	0	0	0	0
Chmp1b2	18.316	20.5525	22.0863	16.6234	13.0607	20.7334	14.4299	19.4701
Tent5d	0.150227	0	0.0419427	0.0713074	0	0.294882	0	0
Wmp	0	0	0	0	0	0	0	0
Brwd3	17.9908	20.1374	19.8411	14.061	13.2753	22.05	13.8583	22.6788
X2810403D21Rik	5.75031	7.03149	6.92673	5.79424	4.55771	7.83918	4.91873	8.36215
Hmgn5	2.88415	6.26283	2.74124	2.79625	11.141	3.93481	8.84013	5.44794
Sh3bgrl	53.4382	82.9847	76.9594	58.9975	75.2308	61.5473	54.9817	64.4971
Gm6377	0.339691	0.0973834	0.2371	0.120929	0.264688	0	0	0.0546333
Gm44593	0	0	0	0	0	0	0	0
Pou3f4	0	0	0	0	0	0	0	0
Cylc1	0	0	0	0	0	0	0	0
Rps6ka6	0.165721	0.407221	0.237951	0.179798	0.0737884	0.123921	0.232534	0.152304
Hdx	0.0871363	0.456785	0.0278034	0.0354518	0.0193991	0.0814477	0.135852	0.0960983
Gm45194	0	0	0	0	0	0	0	0
Tex16	0	0	0.0596619	0	0	0.0349549	0	0.0343687
X4933403O08Rik	0	0	0.344257	0	0	0	0	0
Apool	12.971	15.5769	14.8279	11.4411	10.5315	17.5531	12.1496	12.9659
Satl1	0	0	0	0	0	0	0	0
X2010106E10Rik	0.461071	4.86425	1.54474	0.787872	1.36521	0.844702	1.61021	3.32215
Zfp711	0	0.0491755	0.0239456	0.0407103	0	0.0280586	0.0702012	0
Pof1b	0	0	0	0	0	0	0	0
Gm14936	0	0	0	0	0	0	0	0
Chm	19.4299	20.9359	20.8583	16.418	16.5173	18.6686	17.728	23.7609
Dach2	0.084187	0	0	0	0	0	0	0.0309486
Klhl4	0.0993412	0.15189	0	0	0	0.259996	0.0722775	0.127818
Ube2dnl1	0	0	0	0	0	0	0	0
Ube2dnl2	0	0	0	0	0	0	0	0
X4930555B12Rik	0	0	0	0	0	0	0	0
Cpxcr1	0	0	0	0	0	0	0	0
H2ab2	0	0	0	0	0	0	0	0
H2ab1	0	0	0	0	0	0	0	0
Gm28579	0	0	0	0	0	0	0	0
Tgif2lx2	0	0	0	0	0	0	0	0
Tgif2lx1	0	0	0	0	0	0	0	0
Gm14929	0	0	0	0	0	0	0	0
Pabpc5	8.04525	7.93971	5.71758	4.90656	5.05309	10.209	4.62956	10.7279
Pcdh11x	0.0170199	0.117103	0.0760298	0.00807871	0.00663096	0.0445445	0.0464367	0.0328482
H2ab3	0	0	0	0	0	0	0	0
Nap1l3	7.23708	14.2953	7.14785	10.8416	8.83356	8.92303	7.98951	10.7111
Gm17521	0	0	0	0	0	0	0	0
Cldn34c1	0.122266	0.0934707	0.0227574	0.0386902	0.0158783	0.133331	0.177914	0.0786574
Astx6	0	0	0	0	0	0	0	0
Gm17577	0	0	0	0	0	0	0	0
Gm14951	0	0	0	0	0	0	0	0
Gm2411	0	0	0	0	0	0	0	0
Astx2	0	0	0	0	0	0	0	0
Gm17412	0	0	0	0	0	0	0	0
Cldn34c2	0	0	0.251021	0	0	0	0.0408842	0
Gm14950	0	0	0	0	0	0	0	0
Gm17467	0	0	0	0	0	0	0	0
Astx5	0	0	0	0	0	0	0	0
Gm5945	0	0.0868773	0	0	0	0	0	0
Vmn2r121	0	0	0	0	0	0	0	0
Astx1a	0	0	0	0	0	0	0	0
Gm17584	0	0	0	0	0	0	0	0
Astx4a	0	0	0	0	0	0	0	0
Gm17469	0	0	0	0	0	0	0	0
Astx4b	0	0	0	0	0	0	0	0
Gm50465	0	0	0	0	0	0	0	0
Astx1b	0	0	0	0	0	0	0	0
Gm17361	0	0	0	0	0	0	0	0
Gm50485	0	0	0	0	0	0	0	0
Gm21616	0	0	0	0	0	0	0	0
Gm50486	0	0	0	0	0	0	0	0
Astx4c	0	0	0	0	0	0	0	0
Gm17693	0	0	0	0	0	0	0	0
Astx1c	0	0	0	0	0	0	0	0
Gm17522	0	0	0	0	0	0	0	0
Gm17522.1	0	0	0	0	0	0	0	0
Astx4d	0	0	0	0	0	0	0	0
Gm17267	0	0	0	0	0	0	0	0
Astx3	0	0	0	0	0	0	0	0
Dmtf1l	0	0	0	0	0	0	0	0
Gm382	0	0	0	0	0	0	0	0
X4921511C20Rik	0	0	0	0	0	0	0	0
Cldn34c4	0	0	0	0	0	0	0	0
X4930558G05Rik	0	0	0	0	0	0	0	0
Diaph2	17.5559	23.5009	16.6003	13.887	15.2004	23.9147	19.709	19.4692
Pcdh19	0.102075	0.286129	0.0126662	0	0.0618623	0.0890507	0.123778	0.0291858
Tnmd	0.263148	0.201173	0.489796	0.333084	0	1.95135	0	0.451442
Tspan6	43.3815	32.3056	44.1367	41.6207	19.3929	32.2671	27.0989	36.4701
X4930570D08Rik	0	0	1.35244	0	0	0	0	0
Srpx2	33.7112	44.9453	61.1439	35.0104	19.685	38.0554	25.8865	35.6405
Sytl4	90.9839	65.6966	71.0408	44.5387	36.2684	84.9402	57.8234	80.4767
Cstf2	30.8464	28.2564	28.8756	27.0741	15.0902	31.9237	23.5622	32.952
Nox1	1.22017	1.3169	1.64321	1.29462	1.1465	2.44204	0.979145	2.40109
Xkrx	3.57138	4.54545	5.39097	2.79429	2.90514	5.44387	4.71142	5.2011
Arl13a	0	0	0	0	0	0	0	0
Trmt2b	29.7465	33.3499	32.0797	21.9369	20.9104	35.7521	25.0516	34.824
Tmem35a	0.123754	0.212868	0.207308	0.117483	0.0482144	0.161944	0	0.159229
Cenpi	1.37878	1.58109	1.18984	0.892441	0.781344	1.7496	0.661172	1.07516
Drp2	1.8316	2.25947	1.73557	1.27775	1.29744	1.47079	0.802599	1.46398
Taf7l	0.422912	0.121241	0.531336	0.200741	0.0411917	0.276712	0	0.340089
Timm8a1	3.59129	2.96896	4.01068	3.96431	3.96974	3.60665	2.0964	3.11633
Btk	0.226128	2.33377	0.420892	0.21467	0	1.38092	4.07196	0.242458
Rpl36a	135.245	107.066	143.27	149.699	143.602	198.846	171.625	141.259
Gla	23.7359	25.6347	23.2603	23.9134	38.6612	18.9314	19.1604	21.4201
Hnrnph2	63.3737	62.7668	71.8058	69.91	73.8279	90.538	74.5585	86.1887
B230119M05Rik	0.121225	0.695063	0.270764	0.230165	0	0	0	0.311951
Armcx4	39.6143	29.8534	40.4114	37.6492	26.5306	53.3932	41.2246	34.4702
Armcx1	72.598	51.7888	64.606	52.9637	39.9475	76.7138	61.9711	80.5852
Armcx6	1.71861	2.02552	2.13256	1.85812	1.41354	3.43594	2.24031	2.02699
Armcx3	16.9973	20.9522	19.7685	13.208	8.72507	21.804	15.5865	19.5404
Armcx2	54.4952	41.4706	52.0271	34.4063	21.1191	44.172	41.5257	37.6022
Nxf2	2.26453	1.2719	0.516117	1.66717	0.612181	1.75383	1.31135	2.08119
Zmat1	38.0189	46.046	32.5262	27.1894	17.8569	46.381	38.2726	45.4617
X3632454L22Rik	0	0.0552776	0.0538338	0.0457619	0	0	0.105216	0
Gm15020	0	0	0	0	0	0	0	0
Gm15023	0	0	0	0	0	0	0	0
Tceal6	0	0	0	0	0	0	0	0
Pramel3	0	0	0	0	0	0	0	0
Gm15017	0	0	0	0	0	0	0	0
Gm5128	0	0	0	0	0	0	0	0
Gm7903	0	0	0	0	0	0	0	0
AV320801	0	0	0	0	0	0	0	0
Gm15015	0	0	0	0	0	0	0	0
Nxf7	0	0	0	0.0415741	0.0682475	0	0	0
Pramex1	0	0	0	0	0.0407919	0	0	0
Tcp11x2	0	0.996179	0.149255	0	0	0	0.729287	0.17196
Tmsb15a	0	0	0	0	0	0	0	0
Armcx5	24.7587	31.9164	30.0218	32.3911	36.4501	31.8508	29.6737	35.5953
Gprasp1	33.6349	30.96	30.1188	20.1491	14.34	37.4345	30.5338	32.8571
Bhlhb9	26.3073	32.1237	26.8391	25.2324	29.3416	29.3784	26.5249	30.031
Gprasp2	3.50288	3.59718	1.19694	1.0671	0.692546	1.16307	1.56909	1.00903
Arxes2	6.66217	10.5712	11.5063	11.3989	9.11473	7.60303	7.94713	8.37259
Arxes1	1.05159	0.430675	1.00662	0.855689	0.409701	0.884646	0	0
Bex2	0.262856	0.301425	0	0	0	0	0	0
Nxf3	0	0	0	0	0	0	0	0
X5730412P04Rik	0.10329	0	0	0	0	0	0	0
Bex4	0	0.48779	0	0	0	0.185549	0	0
Tceal8	42.7858	44.391	56.7285	60.3551	49.972	74.1074	51.4447	56.8976
Tceal5	0	0	0	0.0892049	0	0	0	0
Bex1	0.400269	0.11475	0	0	0	0	0	0
Tceal7	0.195036	0	0	0	0	0	0	0
Tceal9	94.3028	89.2415	109.022	128.419	98.3609	101.24	70.8183	113.237
Bex3	38.7874	30.7714	40.0477	34.6218	30.4133	65.1225	58.5708	37.1942
Kir3dl2	0	0	0	0.0583156	0	0	0	0
Kir3dl1	0	0.262054	0	0	0	0	0	0
Tceal3	0.368155	0.268656	0.37377	0.317726	0.0260788	0.175188	0.109578	0.0861253
Tceal1	7.91762	6.70028	7.37641	5.90862	5.54258	10.9151	5.82222	8.82534
Morf4l2	287.557	265.328	329.128	336.272	305.36	320.616	268.132	330.729
BC065397	3.47767	2.5941	3.54443	1.31417	1.05235	4.2416	2.54252	4.86555
Glra4	0.177134	0	0	0	0	0	0	0
Plp1	2.37317	2.35362	2.05339	1.07571	0.782983	2.82575	2.02997	1.89809
Rab9b	0	0	0.0666025	0.056616	0	0	0	0
H2bw2	0	0	0	0	0	0	0	0
Tmsb15b2	2.37359	1.97954	2.16882	4.30178	0.336274	2.82372	1.41296	1.66582
Tmsb15b1	0.811023	0.620015	0.603822	0.769925	2.1065	2.83015	2.3603	1.04351
Slc25a53	5.41011	5.75957	6.25827	3.93333	4.3317	6.35806	4.61937	7.80472
Zcchc18	0.0486791	0.390752	0.271819	0.207956	0.094827	0.0637016	0.053126	0.1879
Fam199x	22.5376	25.7953	23.3967	24.3822	20.6033	22.6435	17.386	27.1949
Esx1	0	0.205683	0.0667702	0	0	0	0	0
Il1rapl2	0	0	0	0	0	0.0661997	0	0
Tex13a	0	0	0	0	0	0	0	0
Nrk	0.0515438	0.0295534	0.0287815	0	0	0.0168626	0.0562525	0.0663193
Serpina7	0.533283	0.667124	0	0.138071	0	0.317207	0	0
X4930513O06Rik	0	0	0	0	0	0	0	0
X4933428M09Rik	0	0	0	0	0	0.151369	0	0
Pwwp3b	409.847	388.73	392.98	441.55	254.683	488.063	364.467	574.001
Platr21	0.311846	1.04726	0.199007	0.148022	0.208278	0.23319	0.364643	0.286599
Trap1a	0	0.115529	0.337535	0.0956415	0	0	0	0
Radx	0	0	0.177191	0	0	0	0	0
Rnf128	3.49562	4.67661	4.09519	5.27053	3.5249	2.37688	1.79527	3.21892
Tbc1d8b	46.1874	44.3198	46.5705	36.1499	32.4578	41.9033	27.0675	50.5484
Gm15013	0.740822	0	0.992801	0	0.461799	0.387776	0.808497	0.953185
Ripply1	0	0	0	0	0	0	0	0
Cldn2	0	0	0	0.0338844	0	0.0467081	0	0
Morc4	3.37348	3.59857	3.19793	2.75567	3.11766	3.95255	3.29636	3.55821
Rbm41	12.9979	10.6816	11.0016	10.1498	8.09403	14.4823	7.80484	12.6522
Nup62cl	0	0	0	0	0	0	0	0
Dnaaf6b	0	0	0	0	0	0	0	0
Gm15046	0	0	0	0	0	0	0	0
Frmpd3	0.0115717	0.0132696	0.0129231	0.109853	0	0.0908567	0.0126288	0.0893332
Prps1	73.7207	88.5665	82.8617	86.6616	104.586	88.1331	80.9102	95.926
Tsc22d3	246.299	971.683	202.671	588.608	1179.75	334.543	691.138	253.656
Mid2	82.011	102.951	99.7227	103.015	87.0731	108.315	69.0067	78.1756
Eif2c5	0	0.0961111	0	0	0	0	0	0
Tex13b	0.0847712	0.194419	0	0	0.0330269	0	0	0
Vsig1	0.0428756	0.0491667	0	0	0	0	0.0467924	0
Psmd10	24.4792	21.4933	24.4507	28.9909	23.6067	32.7736	28.7433	29.3134
Atg4a	20.023	23.8649	25.1344	27.9513	15.8784	27.5948	18.5829	23.7849
Col4a6	0.357245	0.785187	0.48208	0.113047	0.150781	0.564885	0.42237	0.306435
Col4a5	11.3415	10.1695	10.7325	5.23247	4.047	11.5126	8.25173	7.09176
Irs4	0.075424	0	0	0	0	0	0	0
Gm15295	0	0	0	0	0	0	0	0
Gm15294	0.728841	0.139297	0.678295	0	0.189305	0	0	0
Gm15298	0	0.224576	0	0	0	0.128139	0	0.12599
Gucy2f	0	0	0	0	0	0.0382429	0	0.112805
Nxt2	32.5099	23.5249	28.9616	27.0313	19.5083	26.259	20.7984	31.4439
Kcne1l	0	0	0	0	0.179796	0	0	0
Acsl4	78.9148	91.5766	71.1124	71.2681	112.493	95.625	77.4252	116.849
Tmem164	50.635	54.9856	59.508	29.5191	31.653	56.9442	45.9592	42.1926
Ammecr1	4.16918	7.90978	5.28985	5.4499	5.71486	6.39842	5.69351	6.26304
Rtl9	0.578361	0.364773	0.613606	0.796127	0.22533	1.05958	0.441837	0.148831
Chrdl1	0.930752	1.79229	0.941383	0.750216	0.383147	1.17202	1.43742	0.94901
Pak3	55.3267	47.2451	49.6605	48.4892	42.5491	66.0922	43.35	64.5523
Capn6	7.47552	8.64223	10.3379	9.42374	7.60445	5.18014	7.46056	6.42536
Dcx	0	0.0645655	0	0	0	0	0	0
A730046J19Rik	0.0756403	0	0	0	0	0	0	0
Alg13	9.56368	10.6888	10.9901	8.45404	7.80303	12.6738	8.01708	12.2383
Trpc5	0	0	0	0	0	0.0309742	0	0
Trpc5os	0	0.113822	0.110849	0.125638	0.103123	0.0432965	0	0
Rtl4	0	0	0	0	0	0	0	0
Lhfpl1	0	0	0	0	0	0	0	0
Amot	8.15022	11.7919	8.07664	8.03223	8.95917	8.37335	10.3747	9.3234
Htr2c	0	0	0	0	0	0	0	0
Il13ra2	0.0520297	0.238656	0	0	0	0	0	0
Vmn1r239.ps	0	0	0	0	0	0	0	0
Lrch2	52.2782	39.1109	38.1307	37.8536	30.8395	43.4465	31.0488	48.4502
Gm15128	0	0	0.0648746	0	0	0	0	0
Gm15080	0	0	0	0	0	0	0	0
Gm15107	0	0	0	0	0	0	0	0
Gm15114	0	0	0	0	0	0	0	0
Gm8334	0	0	0	0	0	0	0	0
Gm15127	0	0	0	0	0	0	0	0
Luzp4	0	0	0	0	0	0	0	0
Gm15099	0	0	0	0	0	0	0	0
Ott	0	0	0	0	0	0	0	0
Gm15092	0	0	0	0	0	0	0	0
Gm15093	0	0	0	0	0	0	0	0
Gm15100	0	0	0	0	0	0	0	0
Gm15085	0	0	0	0	0	0	0	0
Gm15086	0	0	0	0	0	0	0	0
Gm10439	0	0	0	0	0	0	0	0
Gm15097	0	0	0	0	0	0	0	0
Gm15091	0	0	0	0	0	0	0	0
Gm15104	0.14095	0	0	0	0	0	0	0
Tmem29	5.34144	6.55377	5.7739	3.62198	3.45827	7.94761	5.20057	7.33346
Apex2	10.641	16.498	17.6436	8.85194	8.34435	21.1714	11.3464	16.5553
Alas2	7.55638	53.5765	14.7265	6.47019	2.00113	22.8142	41.3412	8.7693
Pfkfb1	9.36556	16.3637	14.3856	9.73239	8.17245	15.89	11.6398	12.8486
Tro	34.013	75.9369	50.683	44.0873	40.6861	52.6409	55.2099	36.2286
Maged2	194.27	157.522	285.824	198.896	97.6715	189.779	177.907	147.326
Gm27191	0	0	0	0.502972	0	0	0	0
Gnl3l	102.103	98.4661	89.8266	88.3931	87.644	92.402	79.108	102.915
Fgd1	26.162	26.606	29.4322	21.2262	18.7914	32.6609	26.3981	28.6139
Tsr2	57.2969	55.3673	52.5976	64.2535	60.7591	58.2035	45.7154	73.1596
Gm15138	3.75767	0	1.39883	1.18908	0	0.409774	2.39221	0.402903
Wnk3	7.46441	5.70643	5.05673	3.51116	2.11342	5.8813	3.22916	5.13375
A230072E10Rik	2.74104	3.78037	2.77157	2.58456	2.66978	4.07165	4.08291	4.36082
Fam120c	48.0181	41.0407	47.7531	24.3209	21.9	44.6204	36.9235	37.1851
Phf8	27.6639	33.2127	31.8332	28.0758	26.9645	32.5009	27.1469	33.0539
Huwe1	152.122	160.554	153.13	138.125	131.465	183.793	151.368	148.907
Hsd17b10	144.098	175.936	139.278	133.671	254.913	175.645	203.263	182.111
Ribc1	4.06595	7.21374	4.02671	5.02517	6.57549	4.91915	3.76759	7.40305
Smc1a	35.5072	41.0474	33.4736	30.6027	34.0631	59.8443	45.2617	40.0742
Iqsec2	44.5196	59.2935	47.3125	37.9015	45.1294	41.6069	46.7313	45.5653
Kdm5c	107.312	157.302	104.596	80.4823	76.7376	162.382	156.027	91.2335
Kantr	32.4859	36.1026	34.0137	21.1207	26.2398	33.7526	25.8075	37.2974
Tspyl2	109.337	123.739	90.8972	102.638	133.269	135.809	131.864	126.167
Gpr173	12.149	18.0073	13.0749	13.1212	13.0685	13.5272	14.2222	15.0937
X3010001F23Rik	3.85578	4.34659	5.83872	3.03999	1.98598	5.47329	2.63892	5.63376
Cldn34a	0	0	0	0	0	0	0	0
Shroom2	28.8799	34.8236	27.5206	22.8829	29.9675	39.9805	28.92	33.6943
Gpr143	0.0594886	0	0.0664355	0	0	0.0778468	0	0
Usp51	0.753864	1.04972	2.46556	1.38021	0.881117	0.563719	0.587665	1.03925
Mageh1	81.1399	62.9311	84.2233	88.4546	73.3244	72.5856	75.1407	71.585
X9530051G07Rik	3.03824	2.00409	3.06275	1.22518	0.754216	2.99068	1.43782	3.35567
Foxr2	0.295499	0.2965	0.206254	0.140262	0.0575632	1.11173	0.443428	0.427732
Rragb	39.0518	36.9465	30.6988	33.6301	34.1151	33.1518	24.3785	33.0693
Klf8	0.752291	1.80377	2.03671	1.53655	0.532897	1.84957	0.870773	1.84789
Ubqln2	148.314	155.181	129.408	151.243	172.202	130.876	156.789	171.788
Cypt3	0	0	0	0	0	0	0	0
Kctd12b	1.71754	6.6299	2.16125	3.16915	2.35618	2.91235	2.13845	3.73502
Gm45022	7.40387	14.9828	7.7821	8.06232	8.31429	8.83383	7.36727	8.6857
Nbdy	41.7878	38.6668	43.6417	42.9284	34.5316	49.0891	43.0423	51.9847
Spin2c	2.15468	0.889499	1.44378	1.30912	0.537257	2.59405	1.12873	1.44161
Samt1	0	0	0	0	0	0	0	0
Samt1b	0	0	0	0	0	0	0	0
Samt1c	0	0	0	0	0	0	0	0
Samt1d	0	0	0	0	0	0	0	0
Samt2b	0	0	0	0	0	0	0	0
Samt4	0	0	0	0	0	0	0	0
Samt2	0	0	0	0	0	0	0	0
Cldn34b1	0	0	0	0	0	0	0	0
Magea6	0	0	0	0	0	0	0	0
Magea3	0	0	0	0	0	0	0	0
Magea8	0	0	0	0	0	0	0	0
Magea2	0	0	0	0	0	0	0	0
Magea5	0	0	0	0	0	0	0	0
Magea1	0	0	0	0	0	0	0	0
Cldn34b2	0	0	0	0	0	0	0	0
Sat1	84.2822	127.262	93.2168	150.031	259.224	91.8726	77.8342	108.442
Acot9	88.8662	104.001	103.675	124.463	105.413	131.732	95.8446	107.421
Prdx4	45.3079	40.5178	59.7243	56.5469	36.0504	42.9189	37.7617	39.3714
Ptchd1	0	0	0	0	0	0	0	0
Gm15156	0	0.326363	0	0	0	0	0	0
Gm15155	0	0	0	0	0	0	0	0
Phex	2.11288	14.9701	4.00292	2.05954	1.91095	3.55489	1.79119	3.73801
Sms	44.6283	45.7192	49.5532	48.8906	40.9753	59.0984	40.2788	57.65
Mbtps2	21.5867	23.8248	23.2681	23.4586	25.1207	24.4061	17.4831	22.9844
Yy2	0	0	0	0	0	0	0	0
Smpx	0	0	0.291294	0.0495234	0.162594	0.204797	0	0.067121
Gm15169	0	0	0	0	0	0	0	0
Klhl34	0.122666	0	0	0	0.0955817	0	0	0
Cnksr2	0	0.0881148	0	0	0	0	0	0
Rps6ka3	43.1251	60.6222	51.9198	53.0566	57.0387	49.678	41.9442	66.7169
Eif1ax	89.1788	110.611	99.7439	124.005	146.65	100.597	76.788	112.684
Map7d2	0.403183	0.297219	0.0321618	0.46477	0.17952	0.716036	0.0942887	0.259379
Bclaf3	18.7197	20.9912	19.8441	15.6191	13.6177	25.3897	17.211	23.6467
Sh3kbp1	19.9993	22.2331	24.9855	20.2129	21.1961	25.8636	20.6721	24.0238
Map3k15	2.32009	2.94222	2.10331	1.76202	1.02089	2.17883	2.20436	1.89646
Pdha1	332.328	284.251	310.441	384.252	302.761	358.065	282.803	380.851
Adgrg2	5.91375	15.9094	10.6473	9.69122	6.06223	8.59206	7.19017	6.30706
Gm15241	1.50227	6.02945	0.559236	2.8523	7.80382	3.27647	6.01154	1.61076
Phka2	44.9841	62.7312	49.8877	35.5747	32.4304	48.8846	44.8458	45.3219
Gm15243	0	0	0	0	0	0	0	0
Ppef1	0.779977	0.235374	0.412608	0.233827	0.383848	0.21488	0.179206	0.369734
Rs1	1.60543	1.95751	2.24681	1.23469	0.902584	2.41998	1.06456	1.75187
Cdkl5	51.9322	53.5219	62.4175	39.5364	42.6918	60.0909	44.43	42.7275
Gja6	5.06021	8.36667	12.7479	6.9264	5.86854	18.0945	7.89842	12.3402
Scml2	7.68069	7.89286	8.12181	4.8786	4.69821	9.80819	6.29688	8.2831
Bend2	0	0	0	0	0	0	0	0
Rai2	13.4336	21.4079	10.8105	10.5961	10.0057	12.6027	13.3133	11.7559
Nhs	41.8647	45.6427	40.3562	41.7138	61.1671	44.219	61.473	35.5
Gm15202	0	0	0	0	0	0	0	0
Reps2	1.74529	2.41149	1.21419	1.30375	0.691113	0.748816	0.796237	1.80384
Gm15201	0.196165	0.112474	0.219073	0.372449	0	0	0.107042	0.504794
Rbbp7	188.076	201.731	194.457	199.653	207.903	177.3	177.608	221.833
Txlng	13.3458	15.5386	13.8497	10.9663	12.3856	16.97	10.3054	19.2976
Syap1	100.507	94.588	106.719	109.599	97.7461	118.972	93.987	113.34
Ctps2	33.0392	43.4807	35.9708	27.6652	27.3703	33.1996	29.6911	43.8042
S100g	0	2.26822	0.552245	0	0.385314	0.647102	0.269836	0
Grpr	0	0.539411	0.0525323	0	0.109959	0	0.102672	0.0605233
Rnf138rt1	0.597882	0.799877	1.22412	2.27034	1.08703	0.78239	0.32625	0.897482
Ap1s2	833.172	505.944	723.478	399.288	205.625	840.458	458.085	913.587
Zrsr2	13.7585	15.1152	15.2547	12.1687	9.20383	23.531	16.1497	17.469
Car5b	34.3674	45.6429	50.8128	42.5555	30.7523	42.8224	33.797	43.4261
Siah1b	5.88078	6.48675	4.56599	5.74228	5.67333	7.98876	5.37889	4.90024
Cltrn	0	0	0	0	0	0	0	0
Ace2	0	0.0361758	0.0704619	0	0	0	0	0
Bmx	0.95957	1.45248	0.685842	0.255065	0.239263	1.60729	5.0267	0.345699
Pir	7.60849	7.98963	7.18426	6.97947	4.04673	9.59291	6.5542	7.83712
Vegfd	7.34355	7.85589	8.36624	6.50355	6.18294	9.22281	5.97046	12.112
Piga	9.27504	15.1973	9.48634	10.8343	19.9289	12.04	10.3252	12.0295
Asb11	0.125058	0.0956047	0.139662	0.079147	0.422262	0.0545502	0.22747	0
Asb9	0.208393	0.358455	0	0	0.568329	0.409055	0.113715	0.26813
Mospd2	20.0499	17.9532	15.6756	14.3217	17.177	18.1915	14.0585	20.6649
Fancb	3.2922	3.08466	2.77991	2.668	1.47034	2.88963	2.36609	3.09946
Gm17604	0	0	0	0	0	0	0	0
Glra2	0	0	0	0	0	0	0	0
Gemin8	13.0276	11.3822	14.6555	10.1929	7.92008	16.4859	9.42636	13.9377
Gpm6b	3.47562	3.0621	9.27772	3.82259	1.05686	5.43566	2.03533	4.33559
Ofd1	26.7849	33.5267	30.6271	27.0722	27.0594	44.3976	31.5877	34.1887
Trappc2	12.7052	11.282	13.1702	13.051	11.956	14.1961	9.74165	13.4131
Rab9	50.4168	43.7304	53.5763	48.7638	52.3974	50.7914	50.8014	54.567
Tceanc	17.0632	23.3571	20.444	20.2482	20.2297	17.4121	14.7372	20.5006
Egfl6	0	0	0	0	0	0	0	0
Gm15226	0	0	0	0	0	0	0	0
Gm1720	0.394809	0.271643	0	0.374803	0.369163	0.10333	0	0.304791
Gm15230	0	0	0	0	0	0	0	0
Gm8817	0.284263	0	0.158729	0.269858	0	0	0	0.182874
Gm15232	0.819187	1.17423	0.800494	0.243024	0.239367	0.535995	0.558763	0.724634
Gm15228	1.6215	1.50336	1.19439	1.80134	1.42477	2.79909	1.84493	1.02096
Tmsb4x	850.321	688.706	980.556	945.702	905.799	912.343	898.335	788.895
Tlr8	0.0992858	0.759026	0.0739202	0	0	0.259851	1.19191	0
Tlr7	0.203517	0.933516	0.129876	0.110402	0	0	1.23746	0
Prps2	26.6286	30.0438	32.1337	20.5667	19.1732	24.9016	18.2928	27.4805
Gm15239	0.196815	0	0.439598	0	0	0	0	0
Frmpd4	0.41685	1.36375	0.602449	0.256059	0.611407	0.497359	0.307747	0.82029
Msl3	64.7231	72.6115	72.1432	61.6392	62.6788	89.2852	58.7956	79.6143
Arhgap6	0.684991	0.95382	0.775912	0.260112	0.0686245	0.473802	0.384463	0.415494
Gm15261	0	0	0	0	0	0	0	0
Amelx	0	0	0	0	0	0	0	0
Hccs	12.6951	12.7876	15.2068	16.9075	13.716	15.1958	10.0328	16.8679
Gm15246	16.4886	16.7094	16.2729	13.1049	12.8479	22.3297	19.0411	19.4884
Gm15245	0	0	0	0	0	0	0	0
Mid1	13.0159	11.9082	14.7331	6.68953	7.7338	13.2425	10.061	13.6794
Capza1b	0	0	0	0	0	0	0	0
G530011O06Rik	1.84502	1.48673	1.33653	0.804755	1.59306	1.50084	0.870731	2.75887
Gm15726	3.26427	5.34748	2.8643	0.442694	3.08857	1.52558	1.78124	6.90001
Gm15247	0.29449	0	0	1.39784	0	0	0	0
Gm55594	0.45154	0.258897	0.252135	0	0	0.492405	0.492789	0.774636
Asmt	0.280125	0.642455	0.625675	0.0886434	0.0727579	0.244382	0	0
X1700020D14Rik	0	0	0	0	0	0	0	0
Gm29089	0	0	0	0	0	0	0	0
Zfy1	0	0	0	0	0	0	0	0
Uba1y	0	0	0	0	0	0	0	0
Gm28588	0	0	0	0	0	0	0	0
Gm28587	0	0	0	0	0	0	0	0
Kdm5d	12.3579	0.00897476	10.7594	7.99448	5.03114	0.0204833	0	12.6478
Eif2s3y	65.144	0	63.5779	58.9187	46.5599	0.0746477	0	81.2493
Gm29650	30.8695	0	26.6149	11.0844	4.6113	0	0	28.3998
Uty	38.776	0	47.7849	34.7859	27.9475	0.015862	0	45.509
Ddx3y	112.63	0	111.711	124.975	74.3502	0.119488	0	129.938
Usp9y	0	0	0	0	0	0	0	0
Zfy2	0	0	0	0	0	0	0	0
H2al2c	0	0	0	0	0	0	0	0
Sry	0	0	0	0	0	0	0	0
H2al2b	0	0	0	0	0	0	0	0
Gm4064	0	0	0	0	0	0	0	0
Rbmy	0	0	0	0	0	0	0	0
Gm10256	0	0	0	0	0	0	0	0
Gm10352	0	0	0	0	0	0	0	0
Gm29289	0	0	0	0	0	0	0	0
Gm21677	0	0	0	0	0	0	0	0
Gm21693	0	0	0	0	0	0	0	0
Gm21704	0	0	0	0	0	0	0	0
Gm21708	0	0	0	0	0	0	0	0
Gm3376	0.0753044	0	0.252295	0	0	0	0	0
Gm28242	0	0	0	0	0	0	0	0
Gm28357	0	0	0	0	0	0	0	0
Gm29351	0	0	0	0	0	0	0	0
Gm29349	0	0	0	0	0	0	0	0
Gm20918	0	0	0	0	0	0	0	0
Gm29353	0	0	0	0	0	0	0	0
Gm21820	0	0	0	0	0	0	0	0
Gm29158	0.31775	0	0	0.226236	0	0	0	0
Gm21854	0	0	0	0	0	0	0	0
Gm20914	0	0	0	0	0	0	0	0
Gm28171	0	0	0	0	0	0	0	0
Gm28173	0	0	0	0	0	0	0	0
Gm29194	0.1643	0	0	0	0	0	0	0.0704662
Gm21778	0.160161	0	0.178865	0	0	0	0	0
Gm29198	0	0	0	0	0	0	0	0
Gm29193	0	0	0	0	0	0	0	0
Gm28430	0	0	0	0	0	0	0	0
Gm28593	0	0	0	0	0	0	0	0
Gm20873	0	0	0	0	0	0	0	0
Gm28919	0	0	0	0	0	0	0	0
Gm21719	0	0	0	0	0	0	0	0
Gm28444	0	0	0	0	0	0	0	0
Gm20830	0	0	0	0	0	0	0	0
Gm28442	0	0	0	0	0	0	0	0
Gm28445	0	0	0	0	0	0	0	0
Gm28999	0	0	0	0	0	0	0	0
Gm21244	0	0	0	0	0	0	0	0
Gm28998	0	0	0	0	0	0	0	0
Gm28398	0	0	0	0	0	0	0	0
Gm28395	0	0	0	0	0	0	0	0
Gm28394	0	0	0	0	0	0	0	0
Gm28393	0	0	0	0	0	0	0	0
Gm20826	0	0	0	0.024466	0	0	0	0
Gm28576	0	0	0	0	0	0	0	0
Gm28575	0	0	0	0	0	0	0	0
Gm28571	0	0	0	0	0	0	0	0
Gm28570	0	0	0	0	0	0	0	0
Gm29049	0	0	0	0	0	0	0	0
Gm20825	0	0	0	0	0	0	0	0
Gm29046	0	0	0	0	0	0	0	0
Gm29043	0	0	0	0	0	0	0	0
Gm29044	0	0	0	0	0	0	0	0
Gm20824	0	0	0	0	0	0	0	0
Gm28147	0	0	0	0	0	0	0	0
Gm28331	0	0	0	0	0	0	0	0
Gm20815	0	0	0	0	0	0	0	0
Gm29364	0	0	0	0	0	0	0	0
Gm29363	0	0	0	0	0.297827	0	0	0
Gm21292	0	0	0	0	0	0	0	0
Gm21721	0	0	0	0	0	0	0	0
Gm29329	0.191111	0	0.213428	0	0	0	0	0
Gm21812	0	0	0	0	0	0	0	0
Gm21874	0	0	0	0	0	0	0	0
Gm20821	0	0	0	0	0	0	0	0
Gm21310	0	0	0	0	0	0	0	0
Gm28509	0	0	0	0	0	0	0	0
Gm20834	0	0	0	0	0	0	0	0
Gm28510	0	0	0	0	0	0	0	0
Gm20737	0	0	0	0	0	0	0	0
Gm29527	0	0	0	0	0	0	0	0
Gm29522	0	0	0	0	0	0	0	0
Gm20777	0	0	0	0	0	0	0	0
Gm28955	0	0	0	0	0	0	0	0
Gm28954	0	0	0	0	0	0	0	0
Gm20828	0	0	0	0	0	0	0	0
Gm28656	0	0	0	0	0	0	0	0
Gm29554	0	0	0	0	0	0	0	0
Gm20812	0	0	0	0	0	0	0	0
Gm37739	0	0	0	0	0	0	0	0
Gm20807	0	0	0	0	0	0	0	0
Gm38084	0	0	0	0	0	0	0	0
Gm37231	0	0	0	0	0	0	0	0
Gm21891	0	0	0	0	0	0	0	0
Gm21425	0	0	0	0	0	0	0	0
Gm37252	0	0	0	0	0	0	0	0
Gm21828	0	0	0	0	0	0	0	0
Gm21440	0	0	0	0	0	0	0	0
Gm21454	0	0	0	0	0	0	0	0
Gm37147	0	0	0	0	0	0	0	0
Gm38159	0	0	0	0	0	0	0	0
Gm21725	0	0	0	0	0	0	0	0
Gm37870	0	0	0	0	0	0	0	0
Gm37378	0	0	0	0	0	0	0	0
Gm21866	0	0	0	0	0	0	0	0
Gm20773	0	0	0	0	0	0	0	0
Gm37561	0	0	0	0	0	0	0	0
Gm37263	0	0	0	0	0	0	0	0
Gm21767	0	0	0	0	0	0	0	0
Gm37130	0	0	0	0	0	0	0	0
Gm37467	0	0	0	0	0	0	0	0
Gm38363	0	0	0	0	0	0	0	0
Gm30174	0	0	0	0	0	0	0	0
Gm30353	0	0	0	0	0	0	0	0
Gm30686	0	0	0	0	0	0	0	0
Gm30737	0	0	0	0	0	0	0	0
Gm37654	0	0	0	0	0	0	0	0
Gm37572	0	0	0	0	0	0	0	0
Gm37344	0	0	0	0	0	0	0	0
Gm37059	0	0	0	0	0	0	0	0
Gm31942	0	0	0	0	0	0	0	0
Gm37440	0	0	0	0	0	0	0	0
Gm37577	0	0	0	0	0	0	0	0
Gm20822	0	0	0	0	0	0	0	0
Gm21809	0	0	0	0	0	0	0	0
Gm20877	0	0	0	0	0	0	0	0
Gm38003	0	0	0	0	0	0	0	0
Rbm31y	0	0	0	0	0	0	0	0
Gm37865	0	0	0	0	0	0	0	0
Gm36941	0	0	0	0	0	0	0	0
Gm21904	0	0	0	0	0	0	0	0
Gm37937	0	0	0	0	0	0	0	0
Gm20772	0	0	0	0	0	0	0	0
Gm20831	0	0	0	0	0	0	0	0
Gm37286	0	0	0	0	0	0	0	0
Srsy	0	0	0	0	0	0	0	0
Gm38028	0	0	0	0	0	0	0	0
Gm21764	0	0	0	0	0	0	0	0
Ssty1	0	0	0	0	0	0	0	0
Gm38072	0	0	0	0	0	0	0	0
Gm37473	0	0	0	0	0	0	0	0
Gm37656	0	0	0	0	0	0	0	0
Gm38127	0	0	0	0	0	0	0	0
Gm38361	0	0	0	0	0	0	0	0
Gm38209	0	0	0	0	0	0	0	0
Gm21822	0	0	0	0	0	0	0	0
Gm37734	0	0	0	0	0	0	0	0
Gm38013	0	0	0	0	0	0	0	0
Gm37948	0	0	0	0	0	0	0	0
Gm34550	0	0	0	0	0	0	0	0
Gm37544	0	0	0	0	0	0	0	0
Gm34716	0	0	0	0	0	0	0	0
Gm37635	0	0	0	0	0	0	0	0
Gm35070	0	0	0	0	0	0	0	0
Gm35134	0	0	0	0	0	0	0	0
Gm37998	0	0	0	0	0	0	0	0
Gm38168	0	0	0	0	0	0	0	0
Gm37740	0	0	0	0	0	0	0	0
Gm36261	0	0	0	0	0	0	0	0
Gm37898	0	0	0	0	0	0	0	0
Gm36467	0	0	0	0	0	0	0	0
Gm37927	0	0	0	0	0	0	0	0
Gm36929	0	0	0	0	0	0	0	0
Gm38174	0	0	0	0	0	0	0	0
Gm29866	0	0	0	0	0	0	0	0
Gm36950	0	0	0	0	0	0	0	0
Gm20909	0	0	0	0	0	0	0	0
Gm20865	0	0	0	0	0	0	0	0
Gm37462	0	0	0	0	0	0	0	0
Gm38370	0	0	0	0	0	0	0	0
Gm38054	0	0	0	0	0	0	0	0
Gm37690	0	0	0	0	0	0	0	0
Gm31571	0	0	0	0	0	0	0	0
Gm32114	0	0	0	0	0	0	0	0
Gm37075	0	0	0	0	0	0	0	0
Gm38371	0	0	0	0	0	0	0	0
Gm37657	0	0	0	0	0	0	0	0
Gm37721	0	0	0	0	0	0	0	0
Gm21366	0	0	0	0	0	0	0	0
Gm33954	0	0	0	0	0	0	0	0
Gm37538	0	0	0	0	0	0	0	0
Gm34217	0	0	0	0	0	0	0	0
Gm37952	0	0	0	0	0	0	0	0
Gm37454	0	0	0	0	0	0	0	0
Gm37840	0	0	0	0	0	0	0	0
Gm37574	0	0	0	0	0	0	0	0
Gm35670	0	0	0	0	0	0	0	0
Gm37687	0	0	0	0	0	0	0	0
Gm38296	0	0	0	0	0	0	0	0
Gm36345	0	0	0	0	0	0	0	0
Gm37157	0	0	0	0	0	0	0	0
Gm20809	0	0	0	0	0	0	0	0
Gm37434	0	0	0	0	0	0	0	0
Gm30045	0	0	0	0	0	0	0	0
Gm21921	0	0	0	0	0	0	0	0
Gm37112	0	0	0	0	0	0	0	0
Gm37071	0	0	0	0	0	0	0	0
Gm37547	0	0	0	0	0	0	0	0
Gm30705	0	0	0	0	0	0	0	0
Gm21773	0	0	0	0	0	0	0	0
Gm37451	0	0	0	0	0	0	0	0
Gm37875	0	0	0	0	0	0	0	0
Gm31422	0	0	0	0	0	0	0	0
Gm37798	0	0	0	0	0	0	0	0
Gm37346	0	0	0	0	0	0	0	0
Gm38136	0	0	0.122325	0	0	0	0	0
Gm37808	0	0	0	0	0	0	0	0
Gm32181	0	0	0	0	0	0	0	0
Gm28853	0	0	0	0	0	0	0	0
Gm28852	0	0	0	0	0	0	0	0
Gm28858	0	0	0	0	0	0	0	0
Gm20890	0	0	0	0	0	0	0	0
Gm28245	0	0	0	0	0	0	0	0
Gm28246	0	0	0	0	0	0	0	0
Gm28249	0	0	0	0	0	0	0	0
Gm28250	0	0	0	0	0	0	0	0
Gm28244	0	0	0	0	0	0	0	0
Gm29021	0	0	0	0	0	0	0	0
Gm28880	0	0	0	0	0	0	0	0
Gm21488	0	0	0	0	0	0	0	0
Gm28454	0	0	0	0	0	0	0	0
Gm28878	0	0	0	0	0	0	0	0
Gm29399	0	0	0	0	0	0	0	0
Gm28799	0	0	0	0	0	0	0	0
Gm28798	0	0	0	0	0	0	0	0
Gm20894	0	0	0	0	0	0	0	0
Gm28938	0	0	0	0	0	0	0	0
Gm29122	0	0	0	0	0	0	0	0
Gm28985	0	0	0	0	0	0	0	0
Gm28725	0	0	0	0	0	0	0	0
Gm28984	0	0	0	0	0	0	0	0
Gm28987	0	0	0	0	0	0	0	0
Gm28986	0	0	0	0	0	0	0	0
Gm28129	0	0	0	0	0	0	0	0
Gm28127	0	0	0	0	0	0	0	0
Gm28128	0	0	0	0	0	0	0	0
Gm28132	0	0	0	0	0	0	0	0
Gm28130	0	0	0.0884772	0	0	0	0	0
Gm28131	0	0	0	0	0	0	0	0
Gm29316	0	0	0	0	0	0	0	0
Gm29315	0	0	0	0	0	0	0	0
Gm28216	0	0	0	0	0	0	0	0
Gm28217	0	0	0	0	0	0	0	0
Gm28092	0	0	0	0	0	0	0	0
Gm28091	0	0	0	0	0	0	0	0
Gm29580	0	0	0	0	0	0	0	0
Gm28089	0	0	0	0	0	0	0	0
Gm28088	0	0	0	0	0	0	0	0
Gm29579	0	0	0	0	0	0	0	0
Gm29582	0	0	0	0	0	0	0	0
Gm21529	0	0	0	0	0	0	0	0
Gm29581	0	0	0	0	0	0	0	0
Gm21539	0	0	0	0	0	0	0	0
Gm29578	0	0	0	0	0	0	0	0
Gm21780	0	0	0	0	0	0	0	0
Gm28486	0	0	0	0	0	0	0	0
Gm28487	0	0	0	0	0	0	0	0
Gm28488	0	0	0	0	0	0	0	0
Gm28491	0	0	0	0	0	0	0	0
Gm28490	0	0	0	0	0	0	0	0
Gm21562	0	0	0	0	0	0	0	0
Gm28298	0	0	0	0	0	0	0	0
Gm21572	0	0	0	0	0	0	0	0
Gm28297	0	0	0	0	0	0	0	0
Gm21723	0	0	0	0	0	0	0	0
Gm28296	0	0	0	0	0	0	0	0
Gm21821	0	0	0	0	0	0	0	0
Gm28295	0	0	0	0	0	0	0	0
Gm21842	0	0	0	0	0	0	0	0
Gm28170	0	0	0	0	0	0	0	0
Gm28764	0	0	0	0	0	0	0	0
Gm28762	0	0	0	0	0	0	0	0
Gm28763	0	0	0	0	0	0	0	0
Gm21094	0	0	0	0	0	0	0	0
Gm21588	0	0	0	0	0	0	0	0
Gm28761	0	0	0	0	0	0	0	0
Gm21599	0	0	0	0	0	0	0	0
Gm28765	0	0	0	0	0	0	0	0
Gm21916	0	0	0	0	0	0	0	0
Gm29191	0	0	0	0	0	0	0	0
Gm28210	0	0	0	0	0	0	0	0
Gm29074	0	0	0	0	0	0	0	0
Gm28518	0	0	0	0	0	0	0	0
Gm28519	0	0	0	0	0	0	0	0
Gm28520	0	0	0	0	0	0	0	0
Gm20838	0	0	0	0	0	0	0	0
Gm21626	0	0	0	0	0	0	0	0
Gm28521	0	0	0	0	0	0	0	0
Gm21633	0	0	0	0	0	0	0	0
Gm28522	0	0	0	0	0	0	0	0
Gm28517	0	0	0	0	0	0	0	0
Gm29532	0	0	0	0	0	0	0	0
Gm29531	0	0	0	0	0	0	0	0
Gm28464	0	0	0	0	0	0	0	0
Gm29656	0	0	0	0	0	0	0	0
Gm29655	0	0	0	0	0	0	0	0
Gm29653	0	0	0	0	0	0	0	0
Gm29654	0	0	0	0	0	0	0	0
Gm29080	0	0	0	0	0	0	0	0
Gm29081	0	0	0	0	0	0	0	0
Gm29077	0	0	0	0	0	0	0	0
Gm29078	0	0	0	0	0	0	0	0
Gm29225	0	0	0	0	0	0	0	0
Gm29226	0	0	0	0	0	0	0	0
Gm20855	0	0	0	0	0	0	0	0
Gm29386	0	0	0	0	0	0	0	0
Gm29384	0	0	0	0	0	0	0	0
Gm28260	0	0	0	0	0	0	0	0
Gm28264	0	0	0	0	0	0	0	0
Gm28463	0	0	0	0	0	0	0	0
Gm28585	0	0	0	0	0	0	0	0
Gm20896	0	0	0	0	0	0	0	0
Gm28470	0	0	0	0	0	0	0	0
Gm28469	0	0	0	0	0	0	0	0
Gm28332	0	0	0	0	0	0	0	0
Gm28333	0	0	0	0	0	0	0	0
Gm28336	0	0	0	0	0	0	0	0
Gm28338	0	0	0	0	0	0	0	0
Gm28811	0	0	0	0	0	0	0	0
Gm28810	0	0	0	0	0	0	0	0
Gm20835	0	0	0	0	0	0	0	0
Gm29027	0	0	0	0	0	0	0	0
Gm29028	0	0	0	0	0	0	0	0
Gm29023	0	0	0	0	0	0	0	0
Gm29025	0	0	0	0	0	0	0	0
Gm28212	0	0	0	0	0	0	0	0
Gm20905	0	0	0	0	0	0	0	0
Gm28820	0	0	0	0	0	0	0	0
Gm29671	0	0	0	0	0	0	0	0
Gm20738	0	0	0	0	0	0	0	0
Gm28545	0.237518	0	0	0	0	0	0	0
Gm28547	0.109534	0	0	0.259958	0	0	0	0
Gm28771	0	0	0	0	0	0	0	0
Gm28772	0	0	0	0	0	0	0	0
Gm20897	0	0	0	0	0	0	0	0
Gm28774	0.316902	0	0	0	0	0	0	0
Gm28775	0	0	0	0	0	0	0	0
Gm28176	0	0	0	0	0	0	0	0
Gm28786	0	0	0	0	0	0	0	0
Gm29360	0	0	0	0	0	0	0	0
Gm29497	0	0	0	0	0	0	0	0
Gm29498	0	0	0	0	0	0	0	0
Gm36782	0	0	0	0	0	0	0	0
Gm29839	0	0	0	0	0	0	0	0
Gm28595	0	0	0	0	0	0	0	0
Gm21865	0	0	0	0	0	0	0	0
Gm29433	0	0	0	0	0	0	0	0
Gm29215	0	0	0	0	0	0	0	0
Gm21882	0	0	0	0	0	0	0	0
Gm21801	0	0	0	0	0	0	0	0
Gm28850	0	0	0	0	0	0	0	0
Gm21914	0	0	0	0	0	0	0	0
Gm28617	0	0	0	0	0	0	0	0
Gm28619	0	0	0	0	0	0	0	0
Gm28993	0	0	0	0	0	0	0	0
Gm28994	0	0	0	0	0	0	0	0
Gm21797	0	0	0	0	0	0	0	0
Gm20795	0	0	0	0	0	0	0	0
Gm28427	0	0	0	0	0	0	0	0
Gm21800	0	0	0	0	0	0	0	0
Gm28426	0	0	0	0	0	0	0	0
Gm28425	0	0	0	0	0	0	0	0
Gm28834	0	0	0	0	0	0	0	0
Gm29537	0	0	0	0	0	0	0	0
Gm29274	0	0	0	0	0	0	0	0
Gm29275	0	0	0	0	0	0	0	0
Gm29276	0	0	0	0	0	0	0	0
Gm29645	0	0	0	0	0	0	0	0
Gm28312	0	0	0	0	0	0	0	0
Gm29042	0	0	0	0	0	0	0	0
Gm28311	0	0	0	0	0	0	0	0
Gm28310	0	0	0	0	0	0	0	0
Gm28568	0	0	0	0	0	0	0	0
Gm29286	0	0	0	0	0	0	0	0
Gm29285	0	0	0	0	0	0	0	0
Gm28280	0	0	0	0	0	0	0	0
Gm28278	0	0	0	0	0	0	0	0
Gm28279	0	0	0	0	0	0	0	0
Gm21739	0	0	0	0	0	0	0	0
Gm28886	0	0	0	0	0	0	0	0
Gm29426	0	0	0	0	0	0	0	0
Gm28887	0	0	0	0	0	0	0	0
Gm29444	0	0	0	0	0	0	0	0
Gm29445	0	0	0	0	0	0	0	0
Gm28457	0	0	0	0	0	0	0	0
Gm28458	0	0	0	0	0	0	0	0
Gm28461	0	0	0	0	0	0	0	0
Gm28460	0	0	0	0	0	0	0	0
Gm28851	0	0	0	0	0	0	0	0
Gm28456	0	0	0	0	0	0	0	0
Gm29648	0	0	0	0	0	0	0	0
Gm29646	0	0	0	0	0	0	0	0
Gm28549	0	0	0	0	0	0	0	0
Gm29210	0	0	0	0	0	0	0	0
Gm29213	0	0	0	0	0	0	0	0
Gm28550	0	0	0	0	0	0	0	0
Gm28604	0	0	0	0	0	0	0	0
Gm28565	0	0	0	0	0	0	0	0
Gm28566	0	0	0	0	0	0	0	0
Gm28697	0	0	0	0	0	0	0	0
Gm28554	0	0	0	0	0	0	0	0
Gm21256	0	0	0	0	0	0	0	0
Gm29056	0	0	0	0	0	0	0	0
Gm29098	0	0	0	0	0	0	0	0
Gm29373	0	0	0	0	0	0	0	0
Gm29370	0	0	0	0	0	0	0	0
Gm29166	0	0	0	0	0	0	0	0
Gm28194	0	0	0	0	0	0	0	0
Gm20792	0	0	0	0	0	0	0	0
Gm28754	0	0	0	0	0	0	0	0
Gm28753	0	0	0	0	0	0	0	0
Gm29070	0	0	0	0	0	0	0	0
Gm28553	0	0	0	0	0	0	0	0
Gm28726	0	0	0	0	0	0	0	0
Gm29270	0	0	0	0	0	0	0	0
Gm29271	0	0	0	0	0	0	0	0
Gm21209	0	0	0	0	0	0	0	0
Gm28681	0	0	0	0	0	0	0	0
Gm28684	0	0	0	0	0	0	0	0
Gm28679	0	0	0	0	0	0	0	0
Gm28870	0	0	0	0	0	0	0	0
Gm29511	0	0	0	0	0	0	0	0
Gm29117	0	0	0	0	0	0	0	0
Gm20883	0	0	0	0	0	0	0	0
Gm29116	0	0	0	0	0	0	0	0
Gm29321	0	0	0	0	0	0	0	0
Gm21117	0	0	0	0	0	0	0	0
Gm28317	0	0	0	0	0	0	0	0
Gm28318	0	0	0	0	0	0	0	0
Gm28313	0	0	0	0	0	0	0	0
Gm28315	0	0	0	0	0	0	0	0
Gm28316	0	0	0	0	0	0	0	0
Gm28944	0	0	0	0	0	0	0	0
Gm28945	0	0	0	0	0	0	0	0
Gm28947	0	0	0	0	0	0	0	0
Gm20920	0	0	0	0	0	0	0	0
Gm28948	0	0	0	0	0	0	0	0
Gm28950	0	0	0	0	0	0	0	0
Gm29063	0	0	0	0	0	0	0	0
Gm28197	0	0	0	0	0	0	0	0
Gm28735	0	0	0	0	0	0	0	0
Gm21258	0	0	0	0	0	0	0	0
Gm28732	0	0	0	0	0	0	0	0
Gm28733	0	0	0	0	0	0	0	0
Gm28233	0	0	0	0	0	0	0	0
Gm28235	0	0	0	0	0	0	0	0
Gm28236	0	0	0	0	0	0	0	0
Gm20747	0	0	0	0	0	0	0	0
Gm29250	0	0	0	0	0	0	0	0
Gm29252	0	0	0	0	0	0	0	0
Gm29248	0	0	0	0	0	0	0	0
Gm28908	0	0	0	0	0	0	0	0
Gm20929	0	0	0	0	0	0	0	0
Gm28276	0	0	0	0	0	0	0	0
Gm28274	0	0	0	0	0	0	0	0
Gm28291	0	0	0	0	0	0	0	0
Gm28293	0	0	0	0	0	0	0	0
Gm29305	0	0	0	0	0	0	0	0
Gm29303	0	0	0	0	0	0	0	0
Gm29557	0	0	0	0	0	0	0	0
Gm29301	0	0	0	0	0	0	0	0
Gm20931	0	0	0	0	0	0	0	0
Gm29555	0	0	0	0	0	0	0	0
Gm28355	0	0	0	0	0	0	0	0
Gm28352	0	0	0	0	0	0	0	0
Gm21858	0	0	0	0	0	0	0	0
Gm28201	0	0	0	0	0	0	0	0
Gm28202	0	0	0	0	0	0	0	0
Gm28206	0	0	0	0	0	0	0	0
Gm28207	0	0	0	0	0	0	0	0
Gm28208	0	0	0	0	0	0	0	0
Gm29222	0	0	0	0	0	0	0	0
Gm29221	0	0	0	0	0	0	0	0
Gm29220	0	0	0	0	0	0	0	0
Gm29405	0	0	0	0	0	0	0	0
Gm29406	0	0	0	0	0	0	0	0
Gm29404	0	0	0	0	0	0	0	0
Gm28964	0	0	0	0	0	0	0	0
Sly	0.101522	0	0	0	0	0	0	0
Gm28709	0	0	0	0	0	0	0	0
Gm28965	0	0	0	0	0	0	0	0
Gm21943	0	0	0	0	0	0	0	0
Gm28532	0	0	0	0	0	0	0	0
Gm28966	0	0	0	0	0	0	0	0
Gm28961	0	0	0	0	0	0	0	0
Gm28962	0	0	0	0	0	0	0	0
Gm28963	0	0	0	0	0	0	0	0
Gm29466	0	0	0	0	0	0	0	0
Gm29467	0	0	0	0	0	0	0	0
Gm20963	0	0	0	0	0	0	0	0
Gm28326	0	0	0	0	0	0	0	0
Gm28325	0	0	0	0	0	0	0	0
Gm28284	0	0	0	0	0	0	0	0
Gm29368	0	0	0	0	0	0	0	0
Gm21861	0	0	0	0	0	0	0	0
Gm21413	0	0	0	0	0	0	0	0
Gm28073	0	0	0	0	0	0	0	0
Gm21419	0	0	0	0	0	0	0	0
Gm28074	0	0	0	0	0	0	0	0
Gm21428	0	0	0	0	0	0	0	0
Gm28072	0	0	0	0	0	0	0	0
Gm29672	0	0	0	0	0	0	0	0
Gm29131	0	0	0	0	0	0	0	0
Gm29130	0	0	0	0	0	0	0	0
Gm20978	0	0	0	0	0	0	0	0
Gm29132	0	0	0	0	0	0	0	0
Gm21450	0	0	0	0	0	0	0	0
Gm28889	0	0	0	0	0	0	0	0
Gm28890	0	0	0	0	0	0	0	0
Gm28891	0	0	0	0	0	0	0	0
Gm28691	0	0	0	0	0	0	0	0
Gm28692	0	0	0	0	0	0	0	0
Gm28690	0	0	0	0	0	0	0	0
Gm28689	0	0	0	0	0	0	0	0
Gm28687	0	0	0	0	0	0	0	0
Gm20987	0	0	0	0	0	0	0	0
X1700040F15Rik	0	0	0	0	0	0	0	0
Gm29207	0	0	0	0	0	0	0	0
Gm29204	0	0	0	0	0	0	0	0
Gm29206	0	0	0	0	0	0	0	0
Gm29203	0	0	0	0	0	0	0	0
Gm21497	0	0	0	0	0	0	0	0
Gm29612	0	0	0	0	0	0	0	0
Gm29343	0	0	0	0	0	0	0	0
Gm29342	0	0	0	0	0	0	0	0
Gm28600	0	0	0	0	0	0	0	0
Gm21518	0	0	0	0	0	0	0	0
Gm20823	0	0	0	0	0	0	0	0
Gm29547	0	0	0	0	0	0	0	0
Gm29209	0	0	0	0	0	0	0	0
Gm29549	0	0	0	0	0	0	0	0
Gm29421	0	0	0	0	0	0	0	0
Gm21627	0	0	0	0	0	0	0	0
Gm29060	0	0	0	0	0	0	0	0
Gm29061	0	0	0	0	0	0	0	0
Gm29625	0	0	0	0	0	0	0	0
Gm29628	0	0	0	0	0	0	0	0
Gm29622	0	0	0	0	0	0	0	0
Gm29265	0	0	0	0	0	0	0	0
Gm20908	0	0	0	0	0	0	0	0
Gm28252	0	0	0	0	0	0	0	0
Gm28254	0	0	0	0	0	0	0	0
Gm20924	0	0	0	0	0	0	0	0
Gm29457	0	0	0	0	0	0	0	0
Gm20736	0	0	0	0	0	0	0	0
Gm28561	0	0	0	0	0	0	0	0
Gm29584	0	0	0	0	0	0	0	0
Gm28134	0	0	0	0	0	0	0	0
Gm28135	0	0	0	0	0	0	0	0
Gm28133	0	0	0	0	0	0	0	0
Gm28137	0	0	0	0	0	0	0	0
Gm28138	0	0	0	0	0	0	0	0
Gm29379	0	0	0	0	0	0	0	0
Gm29380	0	0	0	0	0	0	0	0
Gm29381	0	0	0	0	0	0	0	0
Gm20852	0	0	0	0	0	0	0	0
Gm29003	0	0	0	0	0	0	0	0
Ssty2	0	0	0	0	0	0	0	0
Gm28612	0	0	0	0	0	0	0	0
Gm28613	0	0	0	0	0	0	0	0
Gm29219	0	0	0	0	0	0	0	0
Gm29632	0	0	0	0	0	0	0	0
Gm29082	0	0	0	0	0	0	0	0
Gm29217	0	0	0	0	0	0	0	0
Gm29636	0	0	0	0	0	0	0	0
Gm29662	0	0	0	0	0	0	0	0
Gm29660	0	0	0	0	0	0	0	0
Gm20937	0	0	0	0	0	0	0	0
Gm29450	0	0	0	0	0	0	0	0
Gm29449	0	0	0	0	0	0	0	0
Gm20816	0	0	0	0	0	0	0	0
Gm29447	0	0	0	0	0	0	0	0
Gm29446	0	0	0	0	0	0	0	0
Gm20817	0	0	0	0	0	0	0	0
Gm28633	0	0	0	0	0	0	0	0
Gm28462	0	0	0	0	0	0	0	0.816578
Gm29409	0	0	0	0	0	0	0	0
Gm28632	0	0	0	0	0	0	0	0
Gm33815	0	0	0	0	0	0	0	0
Gm28824	0	0	0	0	0	0	0	0
Gm28081	0	0	0	0	0	0	0	0
Gm28079	0	0	0	0	0	0	0	0
Gm28082	0	0	0	0	0	0	0	0
Gm21118	0	0	0	0	0	0	0	0
Gm29425	0	0	0	0	0	0	0	0
Gm20888	0	0	0	0	0	0	0	0
Gm28238	0	0	0	0	0	0	0	0
Gm28431	0	0	0	0	0	0	0	0
Gm28432	0	0	0	0	0	0	0	0
Gm28842	0	0	0	0	0	0	0	0
Gm28839	0	0	0	0	0	0	0	0
Gm28668	0	0	0	0	0	0	0	0
Gm20869	0	0	0	0	0	0	0	0
Gm28482	0	0	0	0	0	0	0	0
Gm28485	0	0	0	0	0	0	0	0
Gm20870	0	0	0	0	0	0	0	0
Gm20843	0	0	0	0	0	0	0	0
Gm29182	0	0	0	0	0	0	0	0
Gm29255	0	0	0	0	0	0	0	0
Gm20903	0	0	0	0	0	0	0	0
Gm28259	0	0	0	0	0	0	0	0
Gm29616	0	0	0	0	0	0	0	0
Gm29108	0	0	0	0	0	0	0	0
Gm29110	0	0	0	0	0	0	0	0
Gm21913	0	0	0	0	0	0	0	0
Gm28174	0	0	0	0	0	0	0	0
Gm29416	0	0	0	0	0	0	0	0
Gm28789	0	0	0	0	0	0	0	0
Gm20814	0	0	0	0	0	0	0	0
Gm29278	0	0	0	0	0	0	0	0
Gm28606	0	0	0	0	0	0	0	0
Gm20850	0	0	0	0	0	0	0	0
Gm21776	0	0	0	0	0	0	0	0
Gm21173	0	0	0	0	0	0	0	0
Gm29313	0	0	0	0	0	0	0	0
Gm29311	0	0	0	0	0	0	0	0
Gm29309	0	0	0	0	0	0	0	0
Gm28702	0	0	0	0	0	0	0	0
Gm28701	0	0	0	0	0	0	0	0
Gm28704	0	0	0	0	0	0	0	0
Gm28540	0	0	0	0	0	0	0	0
Gm21650	0	0	0	0	0	0	0	0
Gm28541	0	0	0	0	0	0	0	0
Gm28538	0	0	0	0	0	0	0	0
Gm29569	0	0	0	0	0	0	0	0
Gm20867	0	0	0	0	0	0	0	0
Gm29568	0	0	0	0	0	0	0	0
Gm29566	0	0	0	0	0	0	0	0
Gm29565	0	0	0	0	0	0	0	0
Gm29564	0	0	0	0	0	0	0	0
Gm29146	0	0	0	0	0	0	0	0
Gm28664	0	0	0	0	0	0	0	0
Gm28663	0	0	0	0	0	0	0	0
Gm28817	0	0	0	0	0	0	0	0
Gm28816	0	0	0	0	0	0	0	0
Gm20806	0	0	0	0	0	0	0	0
Gm28813	0	0	0	0	0	0	0	0
Gm20917	0	0	0	0	0	0	0	0
Gm28421	0	0	0	0	0	0	0	0
Gm28422	0	0	0	0	0	0	0	0
Gm20916	0	0	0	0	0	0	0	0
Gm29606	0	0	0	0	0	0	0	0
Gm29190	0	0	0	0	0	0	0	0
Gm21760	0	0	0	0	0	0	0	0
Gm28157	0	0	0	0	0	0	0	0
Gm28696	0	0	0	0	0	0	0	0
Gm28898	0	0	0	0	0	0	0	0
Gm28897	0	0	0	0	0	0	0	0
Gm29324	0	0	0	0	0	0	0	0
Gm20911	0	0	0	0	0	0	0	0
Gm28741	0	0	0	0	0	0	0	0
Gm28743	0	0	0	0	0	0	0	0
Gm28124	0	0	0	0	0	0	0	0
Gm28126	0	0	0	0	0	0	0	0
Gm21317	0	0	0	0	0	0	0	0
Gm29472	0	0	0	0	0	0	0	0
Gm29473	0	0	0	0	0	0	0	0
Gm28226	0	0	0	0	0	0	0	0
Gm28225	0	0	0	0	0	0	0	0
Gm28827	0	0	0	0	0	0	0	0
Gm28832	0	0	0	0	0	0	0	0
Gm28472	0	0	0	0	0	0	0	0
Gm21095	0	0	0	0	0	0	0	0
Gm28475	0	0	0	0	0	0	0	0
Gm21394	0	0	0	0	0	0	0	0
Gm29338	0	0	0	0	0	0	0	0
Gm21409	0	0	0	0	0	0	0	0
Gm28758	0	0	0	0	0	0	0	0
Gm29071	0	0	0	0	0	0	0	0
Gm28348	0	0	0	0	0	0	0	0
Gm28972	0	0	0	0	0	0	0	0
Gm28970	0	0	0	0	0	0	0	0
Gm28971	0	0	0	0	0	0	0	0
Gm20854	0	0	0	0	0	0	0	0
Gm28346	0	0	0	0	0	0	0	0
Gm28345	0	0	0	0	0	0	0	0
Gm29090	0	0	0	0	0	0	0	0
Gm28152	0	0	0	0	0	0	0	0
Gm28823	0	0	0	0	0	0	0	0
Gm28220	0	0	0	0	0	0	0	0
Gm20820	0	0	0	0	0	0	0	0
Gm28218	0	0	0	0	0	0	0	0
Gm29302	0	0	0	0	0	0	0	0
Gm28440	0	0	0	0	0	0	0	0
Gm29091	0	0	0.122778	0	0.085665	0	0	0
Gm29297	0	0	0	0	0	0	0	0
Gm28365	0	0	0	0	0	0	0	0
Gm21477	0	0	0	0	0	0	0	0
Gm28367	0	0	0	0	0	0	0	0
Gm20906	0	0	0	0	0	0	0	0
Gm28109	0	0	0	0	0	0	0	0
Gm28108	0	0	0	0	0	0	0	0
Gm28104	0	0	0	0	0	0	0	0
Gm28103	0	0	0	0	0	0	0	0
Gm28102	0	0	0	0	0	0	0	0
Gm28718	0	0	0	0	0	0	0	0
Gm29162	0	0	0	0	0	0	0	0
Gm28866	0	0	0	0	0	0	0	0
Gm28405	0	0	0	0	0	0	0	0
Gm28406	0	0	0	0	0	0	0	0
Gm29436	0	0	0	0	0	0	0	0
Gm28977	0	0	0	0	0.0853093	0	0	0
Gm28407	0	0	0	0	0	0	0	0
Gm29392	0	0	0	0	0	0	0	0
Gm29393	0	0	0	0	0	0	0	0
Gm21294	0	0	0	0	0	0	0	0
Gm28672	0	0	0	0	0	0	0	0
Gm28670	0	0	0	0	0	0	0	0
Gm28673	0	0	0	0	0	0	0	0
Gm28674	0	0	0.0887735	0	0	0	0	0
Gm21996	0	0	0	0	0	0	0	0
Gm28930	0	0	0	0	0	0	0	0
Gm29504	0	0	0	0	0	0	0	0
Gm20837	0	0	0	0	0	0	0	0
Gm28300	0	0	0	0	0	0	0	0
Gm28301	0	0	0	0	0	0	0	0
Gm21860	0	0	0.673356	0	0.156605	0	0	0
Gm47283	3.79691	8.40568	7.09662	5.48185	3.41055	2.51882	8.48895	3.1551
Gm21748	0	0	0	0	0	0	0	0
mt.Nd1	1443.5	1038.55	1172.35	831.042	648.777	3174.57	3694.81	816.156
mt.Nd2	273.604	198.109	226.899	138.064	133.902	744.055	797.592	148.728
mt.Co1	11620.6	6491.08	7224.44	4907.41	4018.82	8981.02	13191.1	5016.57
mt.Co2	40.4274	19.6977	30.4219	12.3537	12.0326	37.9179	82.1816	22.1013
mt.Atp8	0.581763	0	0	0	0.906621	6.85167	6.98399	0
mt.Atp6	4.18254	3.39734	3.50323	2.48162	1.08635	11.1746	11.2214	1.56961
mt.Co3	17.257	8.33224	8.62179	7.61643	4.95403	11.4894	17.3466	6.23266
mt.Nd3	1.70517	1.56429	0.761718	0.647504	0.797201	2.23139	1.11656	0.438794
mt.Nd4l	0	0.458227	0	0	0	0	0.436099	0
mt.Nd4	290.498	220.633	226.701	162.621	123.479	549.877	723.552	128.432
mt.Nd5	354.868	253.16	247.275	156.46	160.412	590.395	790.478	138.887
mt.Nd6	1218.12	597.867	671.122	407.247	495.162	1194.86	1495.86	424.559
mt.Cytb	2031.14	1335.71	1438.93	938.947	1022.56	1904.52	2955.67	887.503

### Sheet: 1.3 RNA-seq Diff. Exp.
gene_id	symbol	Fold Change	PValue	-log10pvalue	FDR
ENSMUSG00000050578	Mmp13	-103.574	1.74162e-06	5.75905	0.0243063
ENSMUSG00000029306	Ibsp	-40.5136	0.000290993	3.53612	0.267742
ENSMUSG00000029661	Col1a2	-26.6144	3.14184e-06	5.50282	0.0243063
ENSMUSG00000001348	Acp5	-23.5126	8.3977e-05	4.07584	0.131582
ENSMUSG00000031906	Smpd3	-21.5783	0.00165314	2.78169	0.620104
ENSMUSG00000031673	Cdh11	-19.7607	5.10507e-05	4.292	0.115229
ENSMUSG00000028766	Alpl	-17.6751	0.0010347	2.98519	0.467093
ENSMUSG00000028364	Tnc	-15.9094	6.15023e-05	4.21111	0.121467
ENSMUSG00000054555	Adam12	-12.0228	9.16075e-05	4.03807	0.131582
ENSMUSG00000026365	Cfh	-11.8885	0.000680717	3.16703	0.384119
ENSMUSG00000068196	Col8a1	-10.9247	0.0055038	2.25934	1
ENSMUSG00000038156	Spon1	-10.485	0.000928439	3.03225	0.447914
ENSMUSG00000036446	Lum	-10.215	0.00277739	2.55636	0.760114
ENSMUSG00000022231	Sema5a	-8.94293	0.00179963	2.74482	0.620104
ENSMUSG00000020953	Coch	-8.72816	0.00274774	2.56103	0.760114
ENSMUSG00000026042	Col5a2	-8.15348	0.000305023	3.51567	0.267742
ENSMUSG00000022479	Vdr	-7.75912	0.00121864	2.91413	0.534847
ENSMUSG00000031740	Mmp2	-7.62411	0.000377757	3.42279	0.298428
ENSMUSG00000000753	Serpinf1	-6.94161	0.000219705	3.65816	0.216959
ENSMUSG00000039462	Col10a1	-6.66163	0.0182841	1.73793	1
ENSMUSG00000022661	Cd200	-6.54816	0.0127767	1.89358	1
ENSMUSG00000030022	Adamts9	-6.12225	0.00887702	2.05173	1
ENSMUSG00000021702	Thbs4	-5.89049	0.00672469	2.17233	1
ENSMUSG00000079355	Ackr4	-5.87127	0.00295611	2.52928	0.760114
ENSMUSG00000054675	Tmem119	-5.711	0.00384367	2.41525	0.906419
ENSMUSG00000036887	C1qa	-5.37428	0.00541011	2.26679	1
ENSMUSG00000020427	Igfbp3	-5.35821	0.0126314	1.89855	1
ENSMUSG00000001506	Col1a1	-5.03861	4.61512e-06	5.33582	0.0243063
ENSMUSG00000019768	Esr1	-5.00401	0.0319971	1.49489	1
ENSMUSG00000068748	Ptprz1	-4.91099	0.010258	1.98894	1
ENSMUSG00000015533	Itga2	-4.87061	0.0424164	1.37247	1
ENSMUSG00000027996	Sfrp2	-4.76086	0.000753953	3.12266	0.410774
ENSMUSG00000040152	Thbs1	-4.75328	0.00558204	2.25321	1
ENSMUSG00000052516	Robo2	-4.75226	0.0413366	1.38367	1
ENSMUSG00000054728	Phactr1	-4.66723	0.0351779	1.45373	1
ENSMUSG00000026826	Nr4a2	-4.6618	0.0124965	1.90321	1
ENSMUSG00000046618	Olfml2a	-4.63561	0.0319609	1.49538	1
ENSMUSG00000002289	Angptl4	-4.61464	0.000473726	3.32447	0.356423
ENSMUSG00000024501	Dpysl3	-4.47177	0.00887694	2.05174	1
ENSMUSG00000052353	Cemip	-4.3441	0.0196944	1.70566	1
ENSMUSG00000054256	Msi1	-4.16148	0.000646964	3.18912	0.380262
ENSMUSG00000036905	C1qb	-4.04028	0.0258649	1.58729	1
ENSMUSG00000036594	H2-Aa	-3.86132	0.0351202	1.45444	1
ENSMUSG00000026249	Serpine2	-3.8026	0.0252314	1.59806	1
ENSMUSG00000031980	Agt	-3.76704	0.0292381	1.53405	1
ENSMUSG00000020154	Ptprb	-3.76456	0.0214231	1.66912	1
ENSMUSG00000045092	S1pr1	-3.69352	0.016487	1.78286	1
ENSMUSG00000111794	Gm48294	-3.67229	0.00294482	2.53094	0.760114
ENSMUSG00000032332	Col12a1	-3.64858	1.8068e-05	4.74309	0.0713688
ENSMUSG00000114702	Gm40828	-3.63824	0.00377915	2.42261	0.904706
ENSMUSG00000020312	Shc2	-3.62462	0.0057367	2.24134	1
ENSMUSG00000016763	Scube1	-3.61041	0.032712	1.48529	1
ENSMUSG00000026043	Col3a1	-3.57787	0.00175945	2.75462	0.620104
ENSMUSG00000036334	Igsf10	-3.52544	0.0394801	1.40362	1
ENSMUSG00000043458	Pcdhb12	-3.41196	0.0216511	1.66452	1
ENSMUSG00000002020	Ltbp2	-3.39695	0.00191886	2.71696	0.620104
ENSMUSG00000060548	Tnfrsf19	-3.37223	0.02726	1.56447	1
ENSMUSG00000030513	Pcsk6	-3.34402	0.0416097	1.38081	1
ENSMUSG00000032717	Mdfi	-3.29591	0.0149853	1.82433	1
ENSMUSG00000029231	Pdgfra	-3.24989	0.0326243	1.48646	1
ENSMUSG00000022623	Shank3	-3.24498	0.0125297	1.90206	1
ENSMUSG00000032122	Slc37a2	-3.21175	0.00420021	2.37673	0.932393
ENSMUSG00000016995	Matn4	-3.16781	0.00416564	2.38032	0.932393
ENSMUSG00000089762	Ier5l	-3.15719	0.0094073	2.02653	1
ENSMUSG00000030074	Gxylt2	-3.12445	0.0417392	1.37946	1
ENSMUSG00000038264	Sema7a	-3.10316	0.0104828	1.97952	1
ENSMUSG00000041351	Rap1gap	-3.10215	0.00361018	2.44247	0.877552
ENSMUSG00000015829	Tnr	-3.06756	0.00968995	2.01368	1
ENSMUSG00000074622	Mafb	-3.06154	0.0182382	1.73902	1
ENSMUSG00000026840	Lamc3	-3.05446	0.0151345	1.82003	1
ENSMUSG00000022900	Ildr1	-3.03834	0.0418789	1.378	1
ENSMUSG00000026712	Mrc1	-2.96683	0.0384302	1.41533	1
ENSMUSG00000079022	Col22a1	-2.92585	0.0494226	1.30607	1
ENSMUSG00000026443	Lrrn2	-2.9111	0.00103431	2.98535	0.467093
ENSMUSG00000006930	Hap1	-2.89098	0.0159605	1.79695	1
ENSMUSG00000048368	Omd	-2.87538	0.0191598	1.71761	1
ENSMUSG00000097971	Gm26917	-2.79992	0.000177454	3.75091	0.211552
ENSMUSG00000041992	Rapgef5	-2.78633	0.0367115	1.4352	1
ENSMUSG00000020592	Sdc1	-2.77397	0.000646829	3.18921	0.380262
ENSMUSG00000042807	Hecw2	-2.76029	0.0232929	1.63278	1
ENSMUSG00000020660	Pomc	-2.76002	0.00192311	2.716	0.620104
ENSMUSG00000034891	Sncb	-2.71561	0.0357098	1.44721	1
ENSMUSG00000001300	Efnb2	-2.71089	0.0203275	1.69192	1
ENSMUSG00000044006	Cilp2	-2.70446	0.031621	1.50002	1
ENSMUSG00000072571	Tmem253	-2.68747	0.0294795	1.53048	1
ENSMUSG00000003418	St8sia6	-2.65856	0.0322828	1.49103	1
ENSMUSG00000056215	Lrguk	-2.62047	0.0269545	1.56937	1
ENSMUSG00000006369	Fbln1	-2.61341	0.0430761	1.36576	1
ENSMUSG00000031849	Comp	-2.56821	0.0200885	1.69705	1
ENSMUSG00000026525	Opn3	-2.54034	0.0448323	1.34841	1
ENSMUSG00000048347	Pcdhb18	-2.53432	0.00887647	2.05176	1
ENSMUSG00000029335	Bmp3	-2.53431	0.0414403	1.38258	1
ENSMUSG00000073125	Xlr3b	-2.52914	0.028475	1.54554	1
ENSMUSG00000026380	Tfcp2l1	-2.51459	0.0264128	1.57819	1
ENSMUSG00000049281	Scn3b	-2.51397	0.0281875	1.54994	1
ENSMUSG00000044835	Ankrd45	-2.47358	0.0404166	1.39344	1
ENSMUSG00000033854	Kcnk10	-2.46834	0.0101225	1.99471	1
ENSMUSG00000017724	Etv4	-2.45748	0.0373634	1.42755	1
ENSMUSG00000073489	Ifi204	-2.44232	0.00189453	2.7225	0.620104
ENSMUSG00000044303	Cdkn2a	-2.43592	0.0240288	1.61927	1
ENSMUSG00000020681	Ace	-2.43379	0.0196678	1.70624	1
ENSMUSG00000062184	Hs6st2	-2.42106	0.00915403	2.03839	1
ENSMUSG00000038077	Kcna6	-2.41821	0.00298273	2.52539	0.760114
ENSMUSG00000027358	Bmp2	-2.41119	0.0149964	1.82401	1
ENSMUSG00000047910	Pcdhb16	-2.41079	0.0136917	1.86354	1
ENSMUSG00000009654	Oit3	-2.40286	0.032368	1.48988	1
ENSMUSG00000043631	Ecm2	-2.36819	0.0237552	1.62424	1
ENSMUSG00000027004	Frzb	-2.35647	0.0168054	1.77455	1
ENSMUSG00000040253	Gbp7	-2.24734	0.0409293	1.38797	1
ENSMUSG00000022367	Has2	-2.24636	0.0302635	1.51908	1
ENSMUSG00000019929	Dcn	-2.23727	0.0156111	1.80657	1
ENSMUSG00000030107	Usp18	-2.20361	0.0367655	1.43456	1
ENSMUSG00000028073	Pear1	-2.20213	0.0135353	1.86853	1
ENSMUSG00000027750	Postn	-2.1925	0.0244437	1.61183	1
ENSMUSG00000030283	St8sia1	-2.16564	0.0328472	1.4835	1
ENSMUSG00000025089	Gfra1	-2.16214	0.0223475	1.65077	1
ENSMUSG00000031778	Cx3cl1	-2.13738	0.0378708	1.4217	1
ENSMUSG00000001435	Col18a1	-2.13283	2.56017e-05	4.59173	0.072818
ENSMUSG00000021745	Ptprg	-2.10904	0.0270997	1.56704	1
ENSMUSG00000044043	Pcdhb14	-2.09766	0.0328512	1.48345	1
ENSMUSG00000032334	Loxl1	-2.08731	0.0097302	2.01188	1
ENSMUSG00000024330	Col11a2	-2.08377	0.000595105	3.22541	0.380262
ENSMUSG00000034714	Ttyh2	-2.05919	0.019995	1.69908	1
ENSMUSG00000026304	Rab17	-2.05682	0.024635	1.60845	1
ENSMUSG00000062329	Cytl1	-2.05081	0.0238263	1.62294	1
ENSMUSG00000029869	Ephb6	-2.03827	0.0376993	1.42367	1
ENSMUSG00000020635	Fkbp1b	-2.03054	0.0347208	1.45941	1
ENSMUSG00000038151	Prdm1	-2.00814	0.0325284	1.48774	1
ENSMUSG00000028068	Iqgap3	-2.00455	0.0254286	1.59468	1
ENSMUSG00000014846	Tppp3	-2.00181	0.0058743	2.23104	1
ENSMUSG00000071177	Serpina1d	2.01752	0.0268774	1.57061	1
ENSMUSG00000046814	Gchfr	2.0451	0.0442934	1.35366	1
ENSMUSG00000034936	Arl4d	2.06594	0.0450417	1.34639	1
ENSMUSG00000064201	Krt2	2.07098	0.0187673	1.7266	1
ENSMUSG00000028519	Dab1	2.08113	0.0492342	1.30773	1
ENSMUSG00000030895	Hpx	2.09227	0.0311957	1.50591	1
ENSMUSG00000021477	Ctsl	2.10252	0.0223808	1.65012	1
ENSMUSG00000053414	Hunk	2.10655	0.00821733	2.08527	1
ENSMUSG00000038550	Ciart	2.12935	0.000598165	3.22318	0.380262
ENSMUSG00000086324	Gm15564	2.14051	0.0278963	1.55445	1
ENSMUSG00000031245	Hmgn5	2.16652	0.0369675	1.43218	1
ENSMUSG00000035202	Lars2	2.20967	0.00551878	2.25816	1
ENSMUSG00000064345	mt-Nd2	2.23663	0.0110572	1.95636	1
ENSMUSG00000002204	Napsa	2.29944	0.0267148	1.57325	1
ENSMUSG00000032739	Pram1	2.34216	0.0325772	1.48709	1
ENSMUSG00000027249	F2	2.3649	0.0459671	1.33755	1
ENSMUSG00000068240	Gm11808	2.37748	0.0219402	1.65876	1
ENSMUSG00000115919	Gm31583	2.54271	0.0476965	1.32151	1
ENSMUSG00000116697	Gm49694	2.55294	0.0258385	1.58773	1
ENSMUSG00000028982	Slc25a33	2.62315	0.0309133	1.50985	1
ENSMUSG00000020644	Id2	2.63419	0.0344023	1.46341	1
ENSMUSG00000056749	Nfil3	2.70574	0.0136814	1.86387	1
ENSMUSG00000031452	1700029H14Rik	2.77581	0.0336744	1.4727	1
ENSMUSG00000024678	Ms4a4d	2.81112	0.0119813	1.92149	1
ENSMUSG00000028834	Trim63	2.89608	0.0191479	1.71788	1
ENSMUSG00000118147	Gm41555	2.95975	0.0236071	1.62696	1
ENSMUSG00000047911	Npm2	2.98763	0.0179225	1.7466	1
ENSMUSG00000019232	Etnppl	3.01638	0.0339626	1.469	1
ENSMUSG00000024011	Pi16	3.03185	0.049578	1.30471	1
ENSMUSG00000016624	Phf21b	3.04378	0.0140983	1.85083	1
ENSMUSG00000050074	Spink8	3.05056	0.0320632	1.49399	1
ENSMUSG00000038526	Car14	3.14789	0.0413041	1.38401	1
ENSMUSG00000021123	Rdh12	3.14883	0.046181	1.33554	1
ENSMUSG00000036006	Ripor2	3.1635	0.0415675	1.38125	1
ENSMUSG00000021509	Slc25a48	3.18345	0.0269241	1.56986	1
ENSMUSG00000105827	Hist2h2bb	3.2007	0.00748577	2.12576	1
ENSMUSG00000049926	Olfr921	3.25926	0.0304095	1.51699	1
ENSMUSG00000105583	Gm43777	3.31764	0.0200245	1.69844	1
ENSMUSG00000024300	Myo1f	3.36148	0.0381536	1.41846	1
ENSMUSG00000020423	Btg2	3.59808	0.0355782	1.44882	1
ENSMUSG00000054385	Ceacam2	3.61428	0.0339294	1.46942	1
ENSMUSG00000030137	Tuba8	3.70667	0.00884959	2.05308	1
ENSMUSG00000034739	Mfrp	3.73605	0.0293323	1.53265	1
ENSMUSG00000031722	Hp	3.7609	0.0083891	2.07628	1		Cstdc5	29.7746
ENSMUSG00000020732	Rab37	3.877	0.0253288	1.59639	1		Ifitm6	15.1644
ENSMUSG00000039196	Orm1	3.89449	0.00471968	2.32609	1		S100a9	13.821
ENSMUSG00000043789	Vwce	3.89477	0.0104692	1.98008	1		Ifitm1	8.98272
ENSMUSG00000057228	Aadat	4.1495	0.00200939	2.69693	0.634968		S100a8	8.69624
ENSMUSG00000025877	Hk3	4.19239	0.0409259	1.388	1		Retnlg	8.48799
ENSMUSG00000022831	Hcls1	4.30411	0.0334799	1.47522	1		Cd52	7.9056
ENSMUSG00000015340	Cybb	4.45549	0.0461899	1.33545	1		Alox5ap	7.83919
ENSMUSG00000030413	Pglyrp1	4.60226	0.0138588	1.85828	1		Mmp25	7.72023
ENSMUSG00000037095	Lrg1	4.63472	0.0272542	1.56457	1		Clec5a	7.6923
ENSMUSG00000044734	Serpinb1a	4.64653	0.00689023	2.16177	1		Mapk13	7.18338
ENSMUSG00000015950	Ncf1	4.6843	0.0376006	1.42481	1		Cxcr2	7.12699
ENSMUSG00000000204	Slfn4	4.72249	0.0496863	1.30376	1		Ltb4r1	7.1135
ENSMUSG00000063767	S100a7a	4.76276	0.00637959	2.19521	1		Ltf	7.03684
ENSMUSG00000026822	Lcn2	4.96139	0.00407481	2.38989	0.932393		Ngp	7.02441
ENSMUSG00000005800	Mmp8	5.13899	0.0415983	1.38092	1		Camp	6.93278
ENSMUSG00000068587	Mgam	5.24662	0.0448696	1.34805	1		Cd177	6.82538
ENSMUSG00000033508	Asprv1	5.27235	0.00655296	2.18356	1		Mcemp1	6.30763
ENSMUSG00000052270	Fpr2	5.33836	0.0360467	1.44313	1		C5ar1	6.0455
ENSMUSG00000040693	Slco4c1	5.4584	0.0478539	1.32008	1		Csf3r	6.02245
ENSMUSG00000003283	Hck	5.59504	0.0408336	1.38898	1		Ncf4	5.95643
ENSMUSG00000026628	Atf3	5.94583	0.0105792	1.97555	1		Atf3	5.94583
ENSMUSG00000071715	Ncf4	5.95643	0.040014	1.39779	1		Hck	5.59504
ENSMUSG00000028859	Csf3r	6.02245	0.0218468	1.66061	1		Slco4c1	5.4584
ENSMUSG00000049130	C5ar1	6.0455	0.0324877	1.48828	1		Fpr2	5.33836
ENSMUSG00000013974	Mcemp1	6.30763	0.0421524	1.37518	1		Asprv1	5.27235
ENSMUSG00000052212	Cd177	6.82538	0.0183878	1.73547	1		Mgam	5.24662
ENSMUSG00000038357	Camp	6.93278	0.0233517	1.63168	1		Mmp8	5.13899
ENSMUSG00000032484	Ngp	7.02441	0.0155276	1.8089	1		Lcn2	4.96139
ENSMUSG00000032496	Ltf	7.03684	0.0158366	1.80034	1		S100a7a	4.76276
ENSMUSG00000046908	Ltb4r1	7.1135	0.00322189	2.49189	0.80803		Slfn4	4.72249
ENSMUSG00000026180	Cxcr2	7.12699	0.0101375	1.99407	1		Ncf1	4.6843
ENSMUSG00000004864	Mapk13	7.18338	0.0238303	1.62287	1		Serpinb1a	4.64653
ENSMUSG00000029915	Clec5a	7.6923	0.00775605	2.11036	1		Lrg1	4.63472
ENSMUSG00000023903	Mmp25	7.72023	0.00934607	2.02937	1		Pglyrp1	4.60226
ENSMUSG00000060063	Alox5ap	7.83919	0.0125438	1.90157	1		Cybb	4.45549
ENSMUSG00000000682	Cd52	7.9056	0.0109562	1.96034	1		Hcls1	4.30411
ENSMUSG00000022651	Retnlg	8.48799	0.0126219	1.89887	1		Hk3	4.19239
ENSMUSG00000056054	S100a8	8.69624	0.0136084	1.86619	1		Aadat	4.1495
ENSMUSG00000025491	Ifitm1	8.98272	0.0073545	2.13345	1		Vwce	3.89477
ENSMUSG00000056071	S100a9	13.821	0.00269566	2.56933	0.760114		Orm1	3.89449
ENSMUSG00000059108	Ifitm6	15.1644	0.0024744	2.60653	0.725643		Rab37	3.877
ENSMUSG00000071561	Cstdc5	29.7746	0.00412946	2.38411	0.932393		Hp	3.7609
ENSMUSG00000032911	Cspg4	-1.99519	0.000150945	3.82118	0.198744		Mfrp	3.73605
ENSMUSG00000058173	Smco4	-1.99081	0.0452975	1.34393	1
ENSMUSG00000031028	Tub	-1.97879	0.0487426	1.31209	1
ENSMUSG00000031451	Gas6	-1.97552	0.0107228	1.96969	1
ENSMUSG00000026535	Ifi202b	-1.97155	0.00060519	3.21811	0.380262
ENSMUSG00000050530	Fam171a1	-1.9658	0.0376772	1.42392	1
ENSMUSG00000031375	Bgn	-1.96483	0.00130517	2.88433	0.557342
ENSMUSG00000051022	Hs3st1	-1.95803	0.030226	1.51962	1
ENSMUSG00000034488	Edil3	-1.95153	0.00185475	2.73171	0.620104
ENSMUSG00000026785	Pkn3	-1.95034	0.0118491	1.92631	1
ENSMUSG00000066607	Insyn1	-1.95015	0.0203438	1.69157	1
ENSMUSG00000042766	Trim46	-1.92604	0.039213	1.40657	1
ENSMUSG00000074892	B3galt5	-1.92138	0.0283108	1.54805	1
ENSMUSG00000073418	C4b	-1.92115	0.000200841	3.69715	0.211552
ENSMUSG00000052430	Bmpr1b	-1.91105	0.0205533	1.68712	1
ENSMUSG00000023191	P3h3	-1.90777	0.0483861	1.31528	1
ENSMUSG00000045045	Lrfn4	-1.88805	0.00248004	2.60554	0.725643
ENSMUSG00000004098	Col5a3	-1.88793	7.46376e-05	4.12704	0.131031
ENSMUSG00000024727	Trpm6	-1.87644	0.0427016	1.36956	1
ENSMUSG00000030772	Dkk3	-1.87311	0.00424888	2.37173	0.932393
ENSMUSG00000058153	Sez6l	-1.8725	2.76524e-05	4.55827	0.072818
ENSMUSG00000026193	Fn1	-1.86447	0.000828544	3.08168	0.42229
ENSMUSG00000039304	Tnfsf10	-1.85771	0.0155712	1.80768	1
ENSMUSG00000024063	Lbh	-1.85385	0.00207568	2.68284	0.643054
ENSMUSG00000073591	Pcdhb22	-1.85275	0.00983453	2.00725	1
ENSMUSG00000035279	Ssc5d	-1.81507	0.000649814	3.18721	0.380262
ENSMUSG00000022780	Meltf	-1.80437	0.00353804	2.45124	0.873454
ENSMUSG00000038248	Sobp	-1.79995	0.0440593	1.35596	1
ENSMUSG00000045672	Col27a1	-1.78332	0.000935516	3.02895	0.447914
ENSMUSG00000027656	Ccn5	-1.7771	0.0400758	1.39712	1
ENSMUSG00000048332	Lhfp	-1.77691	0.0301334	1.52095	1
ENSMUSG00000032243	Itga11	-1.7563	0.0351525	1.45404	1
ENSMUSG00000000693	Loxl3	-1.73244	0.00019349	3.71334	0.211552
ENSMUSG00000038400	Pmepa1	-1.7281	0.00185126	2.73253	0.620104
ENSMUSG00000021613	Hapln1	-1.71156	0.000352619	3.45269	0.293231
ENSMUSG00000041372	B4galnt3	-1.70049	0.0234764	1.62937	1
ENSMUSG00000024713	Pcsk5	-1.69095	0.0189865	1.72156	1
ENSMUSG00000033207	Mamdc2	-1.68399	0.0174942	1.75711	1
ENSMUSG00000032420	Nt5e	-1.68158	0.00290546	2.53679	0.760114
ENSMUSG00000036904	Fzd8	-1.66848	0.00228785	2.64057	0.695154
ENSMUSG00000005124	Ccn4	-1.66464	0.000820169	3.0861	0.42229
ENSMUSG00000031805	Jak3	-1.64828	0.0265176	1.57647	1
ENSMUSG00000039004	Bmp6	-1.64064	0.00172246	2.76385	0.620104
ENSMUSG00000017639	Rab11fip4	-1.6355	0.0285579	1.54427	1
ENSMUSG00000005583	Mef2c	-1.6242	0.010242	1.98961	1
ENSMUSG00000051043	Gprc5c	-1.62341	0.0253322	1.59633	1
ENSMUSG00000004931	Apba3	-1.62292	0.00773718	2.11142	1
ENSMUSG00000109314	Gm44699	-1.62229	0.0248858	1.60405	1
ENSMUSG00000031486	Adgra2	-1.61798	0.00435754	2.36076	0.94314
ENSMUSG00000023885	Thbs2	-1.61535	0.00168739	2.77278	0.620104
ENSMUSG00000027966	Col11a1	-1.60612	0.00898505	2.04648	1
ENSMUSG00000033880	Lgals3bp	-1.59242	0.00174122	2.75915	0.620104
ENSMUSG00000022816	Fstl1	-1.59237	0.03584	1.44563	1
ENSMUSG00000007097	Atp1a2	-1.58822	0.0144034	1.84153	1
ENSMUSG00000020329	Polrmt	-1.58285	0.0107602	1.96818	1
ENSMUSG00000019194	Scn1b	-1.58167	0.00543136	2.26509	1
ENSMUSG00000015850	Adamtsl4	-1.57927	0.00605418	2.21794	1
ENSMUSG00000025780	Itih5	-1.57461	0.00173631	2.76037	0.620104
ENSMUSG00000023243	Kcnk5	-1.57282	0.0458766	1.33841	1
ENSMUSG00000042116	Vwa1	-1.57249	0.0234312	1.63021	1
ENSMUSG00000064080	Fbln2	-1.57083	0.0161991	1.79051	1
ENSMUSG00000017969	Ptgis	-1.56889	0.0439767	1.35678	1
ENSMUSG00000025776	Crispld1	-1.56161	0.0448945	1.34781	1
ENSMUSG00000057337	Chst3	-1.56086	0.0281443	1.55061	1
ENSMUSG00000022894	Adamts5	-1.55014	0.00836554	2.07751	1
ENSMUSG00000060807	Serpina6	-1.54128	0.0480423	1.31838	1
ENSMUSG00000013236	Ptprs	-1.53663	0.0138746	1.85778	1
ENSMUSG00000022887	Masp1	-1.53519	0.0158806	1.79913	1
ENSMUSG00000032024	Clmp	-1.52711	0.0206847	1.68435	1
ENSMUSG00000014599	Csf1	-1.52691	0.00816347	2.08813	1
ENSMUSG00000032997	Chpf	-1.51938	0.0497772	1.30297	1
ENSMUSG00000026072	Il1r1	-1.51796	0.0143311	1.84372	1
ENSMUSG00000028763	Hspg2	-1.5082	0.0168598	1.77315	1
ENSMUSG00000019261	Map1s	-1.49288	0.0119022	1.92437	1
ENSMUSG00000030588	Yif1b	-1.49251	0.0411406	1.38573	1
ENSMUSG00000036304	Zdhhc23	-1.49123	0.0327394	1.48493	1
ENSMUSG00000040390	Map3k10	-1.4878	0.0259344	1.58612	1
ENSMUSG00000035206	Sppl2b	-1.47887	0.00606799	2.21696	1
ENSMUSG00000024940	Ltbp3	-1.47652	0.00927308	2.03278	1
ENSMUSG00000040690	Col16a1	-1.46798	0.00971788	2.01243	1
ENSMUSG00000027848	Olfml3	-1.46193	0.0368167	1.43396	1
ENSMUSG00000013089	Etv5	-1.45996	0.0391097	1.40772	1
ENSMUSG00000037820	Tgm2	-1.45846	0.0388222	1.41092	1
ENSMUSG00000031750	Il34	-1.45542	0.0461923	1.33543	1
ENSMUSG00000008140	Emc10	-1.45527	0.0210373	1.67701	1
ENSMUSG00000032513	Gorasp1	-1.45455	0.0153942	1.81264	1
ENSMUSG00000004105	Angptl2	-1.44377	0.0308483	1.51077	1
ENSMUSG00000031253	Srpx2	-1.43955	0.0366661	1.43574	1
ENSMUSG00000021493	Pdlim7	-1.43757	0.0251057	1.60023	1
ENSMUSG00000021136	Smoc1	-1.43549	0.0341514	1.46659	1
ENSMUSG00000001555	Fkbp10	-1.4342	0.0120671	1.9184	1
ENSMUSG00000037640	Zfp60	-1.43347	0.0333595	1.47678	1
ENSMUSG00000042453	Reln	-1.41777	0.02641	1.57823	1
ENSMUSG00000026932	Nacc2	-1.4177	0.014057	1.85211	1
ENSMUSG00000045039	Megf8	-1.41198	0.0323684	1.48988	1
ENSMUSG00000037894	H2afz	-1.40315	0.0424484	1.37214	1
ENSMUSG00000000957	Mmp14	-1.40214	0.00760524	2.11889	1
ENSMUSG00000041736	Tspo	-1.40053	0.0368174	1.43395	1
ENSMUSG00000022952	Runx1	-1.39722	0.0484969	1.31429	1
ENSMUSG00000029547	Ints1	-1.39299	0.0334315	1.47584	1
ENSMUSG00000035403	Crb2	-1.39057	0.0278725	1.55482	1
ENSMUSG00000006800	Sulf2	-1.38603	0.0350699	1.45507	1
ENSMUSG00000070436	Serpinh1	-1.38508	0.0179593	1.74571	1
ENSMUSG00000002105	Slc39a13	-1.38505	0.0330951	1.48024	1
ENSMUSG00000043587	Pxylp1	-1.37997	0.0328044	1.48407	1
ENSMUSG00000054863	Tafa5	-1.37748	0.0319536	1.49548	1
ENSMUSG00000001870	Ltbp1	-1.37706	0.0379803	1.42044	1
ENSMUSG00000024851	Pitpnm1	-1.37371	0.0329469	1.48219	1
ENSMUSG00000008090	Fgfrl1	-1.37144	0.0206337	1.68542	1
ENSMUSG00000030084	Plxna1	-1.36612	0.0240182	1.61946	1
ENSMUSG00000034854	Mfsd12	-1.36323	0.0299385	1.52377	1
ENSMUSG00000032816	Igdcc4	-1.35949	0.0253151	1.59662	1
ENSMUSG00000013076	Amotl1	-1.354	0.022166	1.65431	1
ENSMUSG00000022098	Bmp1	-1.34175	0.0169924	1.76974	1
ENSMUSG00000029071	Dvl1	-1.34148	0.0307514	1.51214	1
ENSMUSG00000043671	Dpy19l3	-1.34063	0.037078	1.43088	1
ENSMUSG00000034471	Caskin2	-1.33888	0.0387795	1.4114	1
ENSMUSG00000023942	Slc29a1	-1.33804	0.0366048	1.43646	1
ENSMUSG00000060519	Tor3a	-1.32955	0.0383563	1.41616	1
ENSMUSG00000025572	Tmc6	-1.32687	0.0468729	1.32908	1
ENSMUSG00000040964	Arhgef10l	-1.31416	0.033007	1.48139	1
ENSMUSG00000017446	C1qtnf1	-1.3127	0.0465968	1.33164	1
ENSMUSG00000024966	Stip1	1.29937	0.046988	1.32801	1
ENSMUSG00000035851	Ythdc1	1.30984	0.0459003	1.33818	1
ENSMUSG00000027091	Zc3h15	1.31201	0.0403361	1.39431	1
ENSMUSG00000044676	Zfp612	1.3168	0.0416044	1.38086	1
ENSMUSG00000002578	Ikzf4	1.32239	0.0483125	1.31594	1
ENSMUSG00000037197	Rbm17	1.32745	0.0293098	1.53299	1
ENSMUSG00000028954	Nub1	1.32989	0.0344265	1.46311	1
ENSMUSG00000024474	Ik	1.33031	0.0286743	1.54251	1
ENSMUSG00000046862	Pramef8	1.33323	0.0450479	1.34633	1
ENSMUSG00000031278	Acsl4	1.33425	0.0477023	1.32146	1
ENSMUSG00000059005	Hnrnpa3	1.33727	0.0479277	1.31941	1
ENSMUSG00000015748	Prpf3	1.34221	0.0289979	1.53763	1
ENSMUSG00000067288	Rps28	1.34521	0.0373802	1.42736	1
ENSMUSG00000004096	Cwc15	1.3477	0.046863	1.32917	1
ENSMUSG00000028821	Syf2	1.35804	0.0330994	1.48018	1
ENSMUSG00000044224	Dnajc21	1.35837	0.0459408	1.3378	1
ENSMUSG00000071415	Rpl23	1.36641	0.0412323	1.38476	1
ENSMUSG00000044068	Zrsr1	1.36811	0.0203278	1.69191	1
ENSMUSG00000059291	Rpl11	1.36919	0.033732	1.47196	1
ENSMUSG00000041453	Rpl21	1.37627	0.0215823	1.6659	1
ENSMUSG00000005125	Ndrg1	1.37726	0.0442609	1.35398	1
ENSMUSG00000019996	Map7	1.37879	0.0294568	1.53081	1
ENSMUSG00000021876	Rnase4	1.39356	0.0348005	1.45841	1
ENSMUSG00000034868	Myl12b	1.39378	0.0167643	1.77562	1
ENSMUSG00000058135	Gstm1	1.40058	0.0203682	1.69105	1
ENSMUSG00000047459	Dynlrb1	1.40505	0.0253888	1.59536	1
ENSMUSG00000019505	Ubb	1.40718	0.0273999	1.56225	1
ENSMUSG00000058546	Rpl23a	1.40797	0.0235121	1.62871	1
ENSMUSG00000023048	Prr13	1.41513	0.0223161	1.65138	1
ENSMUSG00000025026	Add3	1.41932	0.0376085	1.42471	1
ENSMUSG00000039349	C130074G19Rik	1.42313	0.020361	1.6912	1
ENSMUSG00000067158	Col4a4	1.42585	0.0247582	1.60628	1
ENSMUSG00000020994	Pnn	1.43603	0.0151527	1.81951	1
ENSMUSG00000021684	Pde8b	1.43798	0.00996682	2.00144	1
ENSMUSG00000025260	Hsd17b10	1.44872	0.0145653	1.83668	1
ENSMUSG00000070697	Utp3	1.46312	0.0150335	1.82294	1
ENSMUSG00000024030	Abcg1	1.46826	0.0160046	1.79575	1
ENSMUSG00000046056	Sbsn	1.47445	0.0281195	1.55099	1
ENSMUSG00000047414	Flrt2	1.47698	0.0473913	1.3243	1
ENSMUSG00000000628	Hk2	1.49054	0.025545	1.59269	1
ENSMUSG00000024661	Fth1	1.50006	0.0199302	1.70049	1
ENSMUSG00000068246	Apol9b	1.50008	0.0332005	1.47886	1
ENSMUSG00000030417	Pdcd5	1.51141	0.0433924	1.36259	1
ENSMUSG00000061451	Tmem151a	1.51221	0.0497023	1.30362	1
ENSMUSG00000018189	Uchl5	1.52006	0.0148005	1.82972	1
ENSMUSG00000034485	Uaca	1.53476	0.00746216	2.12714	1
ENSMUSG00000024990	Rbp4	1.54401	0.0137148	1.86281	1
ENSMUSG00000034472	Rasd2	1.55703	0.0223212	1.65128	1
ENSMUSG00000006412	Pfdn2	1.57862	0.00840278	2.07558	1
ENSMUSG00000049971	Glt1d1	1.63299	0.00288019	2.54058	0.760114
ENSMUSG00000028488	Sh3gl2	1.66069	0.0360554	1.44303	1
ENSMUSG00000060216	Arrb2	1.68015	0.0412759	1.3843	1
ENSMUSG00000025644	Gm7628	1.70403	0.029743	1.52661	1
ENSMUSG00000003809	Gcdh	1.71491	0.0493192	1.30698	1
ENSMUSG00000018774	Cd68	1.72509	0.0106038	1.97454	1
ENSMUSG00000068874	Selenbp1	1.728	0.0385457	1.41402	1
ENSMUSG00000038690	Atp5j2	1.73108	0.015584	1.80732	1
ENSMUSG00000032105	Pdzd3	1.73232	0.0482889	1.31615	1
ENSMUSG00000001156	Mxd1	1.7526	0.0304115	1.51696	1
ENSMUSG00000019970	Sgk1	1.85331	0.0432889	1.36362	1
ENSMUSG00000003526	Prodh	1.89237	0.0405099	1.39244	1
ENSMUSG00000064341	mt-Nd1	1.90528	0.0311363	1.50673	1
ENSMUSG00000039457	Ppl	1.92094	0.0292821	1.5334	1
ENSMUSG00000032548	Slco2a1	1.94375	0.0454599	1.34237	1
ENSMUSG00000072115	Ang	1.98073	0.0299866	1.52307	1
ENSMUSG00000037405	Icam1	-1.42221	0.0500144	1.3009	1
ENSMUSG00000085501	Gm11772	2.22054	0.0500326	1.30075	1
ENSMUSG00000020447	Npc1l1	2.23039	0.0503151	1.2983	1
ENSMUSG00000049929	Lpar4	-1.63543	0.0505598	1.29619	1
ENSMUSG00000057322	Rpl38	1.36132	0.0506653	1.29529	1
ENSMUSG00000026185	Igfbp5	-1.64652	0.0506806	1.29516	1
ENSMUSG00000057531	Dtnbp1	1.3555	0.0507012	1.29498	1
ENSMUSG00000043313	Pcdhb19	-2.13706	0.0507375	1.29467	1
ENSMUSG00000010307	Tmem86a	-2.40688	0.0508764	1.29348	1
ENSMUSG00000025337	Sbds	1.2975	0.0511967	1.29076	1
ENSMUSG00000000791	Il12rb1	2.28919	0.0512629	1.2902	1
ENSMUSG00000115420	Rmrp	-1.82539	0.0514177	1.28889	1
ENSMUSG00000036264	Fstl4	-2.13806	0.0517758	1.28587	1
ENSMUSG00000032249	Anp32a	1.3037	0.0520827	1.28331	1
ENSMUSG00000097974	Gm10605	2.30025	0.0522936	1.28155	1
ENSMUSG00000029377	Ereg	-2.58934	0.0524987	1.27985	1
ENSMUSG00000029223	Uchl1	-2.03652	0.0525677	1.27928	1
ENSMUSG00000019899	Lama2	-2.44245	0.0526568	1.27855	1
ENSMUSG00000035914	Cd276	-1.767	0.0528239	1.27717	1
ENSMUSG00000024597	Slc12a2	-1.49793	0.0528401	1.27704	1
ENSMUSG00000009614	Sardh	-1.41557	0.0529012	1.27653	1
ENSMUSG00000004929	Thop1	-1.41336	0.0530488	1.27532	1
ENSMUSG00000041133	Smc1a	1.30897	0.0530905	1.27498	1
ENSMUSG00000027360	Hdc	4.00895	0.0531579	1.27443	1
ENSMUSG00000043613	Mmp3	-2.75618	0.0532392	1.27377	1
ENSMUSG00000039084	Chad	-2.81357	0.0533268	1.27305	1
ENSMUSG00000063296	Tmem117	-1.46364	0.0537134	1.26992	1
ENSMUSG00000070644	Etnk2	-1.91788	0.0538083	1.26915	1
ENSMUSG00000023043	Krt18	1.38947	0.0539084	1.26834	1
ENSMUSG00000019997	Ccn2	-2.28139	0.054245	1.26564	1
ENSMUSG00000015093	Clic3	1.98557	0.0542541	1.26557	1
ENSMUSG00000052957	Gas1	-1.44381	0.0543884	1.26449	1
ENSMUSG00000030657	Xylt1	-1.37659	0.0544013	1.26439	1
ENSMUSG00000030707	Coro1a	4.47144	0.0545493	1.26321	1
ENSMUSG00000028809	Srrm1	1.29912	0.0545697	1.26305	1
ENSMUSG00000029060	Mib2	-1.3571	0.0551927	1.25812	1
ENSMUSG00000002808	Epdr1	-1.56477	0.0553303	1.25704	1
ENSMUSG00000057346	Apol9a	1.34854	0.0555358	1.25543	1
ENSMUSG00000027466	Rbck1	-1.29732	0.0555785	1.25509	1
ENSMUSG00000004035	Gstm7	1.97902	0.0558832	1.25272	1
ENSMUSG00000048814	Lonrf2	-1.61839	0.0560351	1.25154	1
ENSMUSG00000112388	AI463170	2.35155	0.0562359	1.24999	1
ENSMUSG00000074272	Ceacam1	2.58501	0.0562932	1.24954	1
ENSMUSG00000040488	Ltbp4	-1.44968	0.0566752	1.24661	1
ENSMUSG00000024949	Sf1	1.35005	0.0567592	1.24596	1
ENSMUSG00000028339	Col15a1	-1.46775	0.056769	1.24589	1
ENSMUSG00000039787	Cercam	-1.28546	0.0568004	1.24565	1
ENSMUSG00000096967	Gm26621	1.8037	0.0569401	1.24458	1
ENSMUSG00000021998	Lcp1	4.64947	0.0569526	1.24449	1
ENSMUSG00000015092	Edf1	1.34623	0.056962	1.24441	1
ENSMUSG00000090223	Pcp4	1.72668	0.0573669	1.24134	1
ENSMUSG00000044786	Zfp36	3.90089	0.0573782	1.24125	1
ENSMUSG00000003484	Cyp4f18	5.43748	0.0574354	1.24082	1
ENSMUSG00000057359	Gm17494	1.69678	0.0574549	1.24067	1
ENSMUSG00000038843	Gcnt1	-1.31473	0.0574864	1.24044	1
ENSMUSG00000003273	Car11	-2.26557	0.0576091	1.23951	1
ENSMUSG00000046546	Fam43a	-1.94226	0.0576345	1.23932	1
ENSMUSG00000038239	Hrc	1.67089	0.0576902	1.2389	1
ENSMUSG00000034686	Prr7	-2.14866	0.0578676	1.23756	1
ENSMUSG00000023150	Ivns1abp	-1.35432	0.0579025	1.2373	1
ENSMUSG00000038009	Dnajc22	-2.54607	0.0579541	1.23692	1
ENSMUSG00000038393	Txnip	1.50311	0.0580164	1.23645	1
ENSMUSG00000041096	Tspyl2	1.2823	0.0580453	1.23623	1
ENSMUSG00000010047	Hyal2	-1.50274	0.0582358	1.23481	1
ENSMUSG00000031952	Chst5	-1.37607	0.0583722	1.23379	1
ENSMUSG00000041354	Rgl2	-1.35044	0.0586302	1.23188	1
ENSMUSG00000023800	Tiam2	-1.32868	0.0586402	1.2318	1
ENSMUSG00000032515	Csrnp1	2.31783	0.0586589	1.23167	1
ENSMUSG00000057378	Ryr3	-4.21623	0.0586934	1.23141	1
ENSMUSG00000002797	Ggct	1.58426	0.0587598	1.23092	1
ENSMUSG00000040314	Ctsg	5.64049	0.0587733	1.23082	1
ENSMUSG00000094806	Cyp2d10	-2.14056	0.0589117	1.2298	1
ENSMUSG00000029062	Cdk11b	1.287	0.0589705	1.22937	1
ENSMUSG00000020303	Stc2	-1.33715	0.0590916	1.22847	1
ENSMUSG00000040274	Cdk6	-1.36984	0.0592359	1.22742	1
ENSMUSG00000001507	Itga3	-1.714	0.059384	1.22633	1
ENSMUSG00000036181	Hist1h1c	1.31917	0.0596426	1.22444	1
ENSMUSG00000021990	Spata13	-1.283	0.0597008	1.22402	1
ENSMUSG00000079470	Utp14b	1.34137	0.0601209	1.22097	1
ENSMUSG00000109632	Gm31479	1.95348	0.0603056	1.21964	1
ENSMUSG00000026668	Ucma	-2.0446	0.0605105	1.21817	1
ENSMUSG00000097649	Gm10561	-1.94503	0.0605705	1.21774	1
ENSMUSG00000074794	Arrdc3	1.4532	0.0608117	1.21601	1
ENSMUSG00000078440	Dohh	-1.47257	0.0614326	1.2116	1
ENSMUSG00000039148	Sart1	1.35526	0.0614511	1.21147	1
ENSMUSG00000042541	Sem1	1.33594	0.0616025	1.2104	1
ENSMUSG00000001497	Pax9	-3.33016	0.0621285	1.20671	1
ENSMUSG00000061613	U2af1	1.2758	0.0621305	1.20669	1
ENSMUSG00000057191	AB124611	3.95064	0.0621735	1.2064	1
ENSMUSG00000051627	Hist1h1e	1.69435	0.0623442	1.2052	1
ENSMUSG00000044103	Il1f9	5.87626	0.062386	1.20491	1
ENSMUSG00000036862	Dchs1	-2.72245	0.0623987	1.20482	1
ENSMUSG00000039676	Capsl	-2.3342	0.0624803	1.20426	1
ENSMUSG00000063785	Utp14a	1.39979	0.0625398	1.20384	1
ENSMUSG00000022797	Tfrc	-1.28671	0.0625591	1.20371	1
ENSMUSG00000074281	Gm12522	-2.57875	0.0626988	1.20274	1
ENSMUSG00000033287	Kctd17	-1.30904	0.0628329	1.20181	1
ENSMUSG00000038319	Kcnh2	-1.41243	0.0629079	1.2013	1
ENSMUSG00000052415	Tchh	1.58374	0.0629242	1.20118	1
ENSMUSG00000020125	Elane	4.95464	0.0629435	1.20105	1
ENSMUSG00000027907	S100a11	1.33608	0.0630758	1.20014	1
ENSMUSG00000033220	Rac2	4.52089	0.0630867	1.20006	1
ENSMUSG00000045658	Pid1	-2.42835	0.0631434	1.19967	1
ENSMUSG00000079111	Kdelr2	-1.26883	0.0632346	1.19905	1
ENSMUSG00000031502	Col4a1	-2.1371	0.0632349	1.19904	1
ENSMUSG00000054405	Dnajc8	1.27805	0.0634302	1.1977	1
ENSMUSG00000029675	Eln	-3.68796	0.0635201	1.19709	1
ENSMUSG00000021448	Shc3	-2.04631	0.0640789	1.19329	1
ENSMUSG00000000605	Clcn4	-1.28762	0.0644833	1.19055	1
ENSMUSG00000068373	D430041D05Rik	-1.42395	0.0648197	1.18829	1
ENSMUSG00000107164	4933425D22Rik	1.95026	0.0648408	1.18815	1
ENSMUSG00000038305	Spats2l	1.27339	0.0649227	1.1876	1
ENSMUSG00000027435	Cd93	-2.98592	0.0649627	1.18734	1
ENSMUSG00000032845	Alpk2	-1.6325	0.0650768	1.18657	1
ENSMUSG00000062270	Morf4l1	1.34546	0.065094	1.18646	1
ENSMUSG00000074199	Krtdap	2.12001	0.0651995	1.18576	1
ENSMUSG00000021377	Dek	1.32562	0.0652803	1.18522	1
ENSMUSG00000059547	Fbxw26	1.79192	0.0653761	1.18458	1
ENSMUSG00000031639	Tlr3	-1.42382	0.0655329	1.18354	1
ENSMUSG00000034006	Pqlc1	-1.2951	0.0656239	1.18294	1
ENSMUSG00000034584	Exph5	1.31451	0.0659066	1.18107	1
ENSMUSG00000020642	Rnf144a	1.35212	0.0660855	1.17989	1
ENSMUSG00000026480	Ncf2	3.46485	0.0661741	1.17931	1
ENSMUSG00000038402	Foxf2	-2.42526	0.0663661	1.17805	1
ENSMUSG00000044707	Ccnjl	2.02057	0.066411	1.17776	1
ENSMUSG00000017493	Igfbp4	-2.75314	0.0664164	1.17772	1
ENSMUSG00000033467	Crlf2	-1.48772	0.0664306	1.17763	1
ENSMUSG00000020689	Itgb3	-2.85686	0.0666935	1.17592	1
ENSMUSG00000017929	B4galt5	-1.27337	0.066722	1.17573	1
ENSMUSG00000024862	Klc2	-1.32203	0.0669081	1.17452	1
ENSMUSG00000016239	Lonrf3	1.3345	0.0669495	1.17425	1
ENSMUSG00000061232	H2-K1	-1.2649	0.0671196	1.17315	1
ENSMUSG00000051980	Casr	-3.04918	0.067126	1.17311	1
ENSMUSG00000020773	Trim47	-1.45226	0.0672982	1.172	1
ENSMUSG00000026835	Fcnb	4.95358	0.0673291	1.1718	1
ENSMUSG00000021612	Slc6a18	2.5362	0.06759	1.17012	1
ENSMUSG00000079357	Gm11100	1.36433	0.0676291	1.16987	1
ENSMUSG00000029833	Trim24	1.30975	0.0678539	1.16843	1
ENSMUSG00000033949	Trim36	-2.1234	0.0678777	1.16827	1
ENSMUSG00000047216	Cdh19	-2.02427	0.0680818	1.16697	1
ENSMUSG00000034341	Wbp2	1.28606	0.068144	1.16657	1
ENSMUSG00000037370	Enpp1	-1.47118	0.0681984	1.16623	1
ENSMUSG00000072966	Gprasp2	-2.03195	0.0682583	1.16584	1
ENSMUSG00000001942	Siae	-1.27966	0.0684837	1.16441	1
ENSMUSG00000043333	Rhbdl2	-2.45593	0.0689639	1.16138	1
ENSMUSG00000064363	mt-Nd4	1.74564	0.0690563	1.1608	1
ENSMUSG00000111905	Gm48045	-2.14634	0.0691225	1.16038	1
ENSMUSG00000029545	Acads	-1.38274	0.0693209	1.15914	1
ENSMUSG00000038521	C1s1	-1.31439	0.0693479	1.15897	1
ENSMUSG00000035004	Igsf6	2.87332	0.0694235	1.15849	1
ENSMUSG00000020848	Doc2b	4.24821	0.0694278	1.15847	1
ENSMUSG00000020733	Slc9a3r1	1.32575	0.0694999	1.15802	1
ENSMUSG00000029123	Stk32b	-1.35569	0.0695477	1.15772	1
ENSMUSG00000099051	Gm27241	2.40488	0.0696836	1.15687	1
ENSMUSG00000037225	Fgf2	-1.32544	0.069757	1.15641	1
ENSMUSG00000030110	Ret	-2.40761	0.0698023	1.15613	1
ENSMUSG00000052911	Lamb2	-1.35088	0.0698741	1.15568	1
ENSMUSG00000025330	Padi4	4.14067	0.0699651	1.15512	1
ENSMUSG00000049687	Pheta2	-1.62925	0.0701002	1.15428	1
ENSMUSG00000002342	Tmem161a	-1.27957	0.0701438	1.15401	1
ENSMUSG00000020178	Adora2a	-2.21561	0.0702359	1.15344	1
ENSMUSG00000040055	Gjb6	2.08017	0.0702451	1.15338	1
ENSMUSG00000025616	Usp16	1.25965	0.0703514	1.15273	1
ENSMUSG00000033256	Shf	-1.53639	0.0704299	1.15224	1
ENSMUSG00000025185	Loxl4	-1.37407	0.0704913	1.15186	1
ENSMUSG00000074743	Thbd	-1.34318	0.0705153	1.15172	1
ENSMUSG00000020902	Ntn1	-1.43259	0.070572	1.15137	1
ENSMUSG00000059498	Fcgr3	4.22368	0.0706435	1.15093	1
ENSMUSG00000020090	Npffr1	2.45326	0.0707246	1.15043	1
ENSMUSG00000044674	Fzd1	-2.14315	0.0708618	1.14959	1
ENSMUSG00000042834	Nrep	-1.64506	0.070908	1.1493	1
ENSMUSG00000007603	Dus3l	-1.32067	0.071007	1.1487	1
ENSMUSG00000029163	Emilin1	-2.31451	0.0714573	1.14595	1
ENSMUSG00000026778	Prkcq	1.99468	0.0715963	1.14511	1
ENSMUSG00000064147	Rab44	4.04114	0.0717147	1.14439	1
ENSMUSG00000032359	Ctsh	-1.31797	0.0718029	1.14386	1
ENSMUSG00000038644	Pold1	-1.51342	0.0719788	1.1428	1
ENSMUSG00000058624	Gda	4.16784	0.0719833	1.14277	1
ENSMUSG00000008438	Adam21	-2.19546	0.0720718	1.14223	1
ENSMUSG00000040354	Mars	-1.30119	0.0721112	1.142	1
ENSMUSG00000033805	Ephx4	1.28964	0.0721524	1.14175	1
ENSMUSG00000037206	Islr	-1.36459	0.0721694	1.14165	1
ENSMUSG00000030786	Itgam	3.51469	0.0722088	1.14141	1
ENSMUSG00000022091	Sorbs3	1.32287	0.0723045	1.14083	1
ENSMUSG00000030630	Fah	1.45821	0.0723253	1.14071	1
ENSMUSG00000046387	Pcdhb17	-2.03425	0.0723997	1.14026	1
ENSMUSG00000042035	Igsf3	-1.28455	0.0724449	1.13999	1
ENSMUSG00000028238	Atp6v0d2	-2.84685	0.0725956	1.13909	1
ENSMUSG00000086075	Gm15728	2.28659	0.0727662	1.13807	1
ENSMUSG00000027087	Itgav	-1.30092	0.0727778	1.138	1
ENSMUSG00000068877	Selenbp2	1.74309	0.0729135	1.13719	1
ENSMUSG00000026309	Ilkap	1.25323	0.0729189	1.13716	1
ENSMUSG00000018974	Sart3	1.26947	0.0729994	1.13668	1
ENSMUSG00000021039	Snw1	1.28501	0.0730387	1.13645	1
ENSMUSG00000091387	Gcnt4	-2.22716	0.0734005	1.1343	1
ENSMUSG00000030474	Siglece	3.88211	0.0734601	1.13395	1
ENSMUSG00000014602	Kif1a	-3.17042	0.0736552	1.1328	1
ENSMUSG00000058638	Zfp110	1.30489	0.0736762	1.13267	1
ENSMUSG00000042737	Dpm3	-1.75343	0.0737799	1.13206	1
ENSMUSG00000108428	Gm45058	2.11082	0.0739181	1.13125	1
ENSMUSG00000057457	Phex	-2.02479	0.0740118	1.1307	1
ENSMUSG00000054717	Hmgb2	1.38292	0.0740938	1.13022	1
ENSMUSG00000028064	Sema4a	3.55196	0.0741447	1.12992	1
ENSMUSG00000044328	Trp53i13	-1.46978	0.0742166	1.1295	1
ENSMUSG00000028639	Ybx1	1.30114	0.0742781	1.12914	1
ENSMUSG00000072720	Myo18b	1.34293	0.0744748	1.12799	1
ENSMUSG00000027868	Tbx15	-2.67965	0.0746694	1.12686	1
ENSMUSG00000075702	Selenom	-1.37561	0.0748097	1.12604	1
ENSMUSG00000003617	Cp	-1.34094	0.0748313	1.12592	1
ENSMUSG00000067377	Tspan6	-1.38549	0.0748813	1.12563	1
ENSMUSG00000115976	Gm31462	2.2334	0.0748819	1.12562	1
ENSMUSG00000071713	Csf2rb	4.19229	0.0750592	1.1246	1
ENSMUSG00000030036	Mogs	-1.27629	0.0751759	1.12392	1
ENSMUSG00000002763	Pex6	-1.41765	0.0752113	1.12372	1
ENSMUSG00000025035	Arl3	1.321	0.0752658	1.1234	1
ENSMUSG00000070003	Ssbp4	-1.37744	0.0756073	1.12144	1
ENSMUSG00000067873	Htatsf1	1.2714	0.075645	1.12122	1
ENSMUSG00000004609	Cd33	3.99	0.0758303	1.12016	1
ENSMUSG00000002111	Spi1	4.48303	0.0759344	1.11956	1
ENSMUSG00000089714	Gm16092	-2.33957	0.0759471	1.11949	1
ENSMUSG00000100811	Gm29083	2.12377	0.0760247	1.11905	1
ENSMUSG00000038034	Igsf8	-1.4034	0.0761683	1.11823	1
ENSMUSG00000064367	mt-Nd5	1.71833	0.0762621	1.11769	1
ENSMUSG00000041598	Cdc42ep4	-1.2679	0.0763124	1.1174	1
ENSMUSG00000031714	Gab1	1.46173	0.0765939	1.11581	1
ENSMUSG00000034413	Neurl1b	-1.53559	0.0766332	1.11558	1
ENSMUSG00000021186	Fbln5	-3.04714	0.0767254	1.11506	1
ENSMUSG00000023830	Igf2r	-1.3069	0.0767532	1.1149	1
ENSMUSG00000052087	Rgs14	3.96618	0.0768458	1.11438	1
ENSMUSG00000040794	C1qtnf4	-2.16016	0.0769261	1.11393	1
ENSMUSG00000015970	Chdh	-1.63811	0.0769669	1.1137	1
ENSMUSG00000037465	Klf10	1.40127	0.0770589	1.11318	1
ENSMUSG00000061315	Naca	1.30157	0.0770605	1.11317	1
ENSMUSG00000027995	Tlr2	-1.42262	0.0771833	1.11248	1
ENSMUSG00000033703	Fcsk	-1.3936	0.0773946	1.11129	1
ENSMUSG00000024498	Tcerg1	1.25667	0.0775785	1.11026	1
ENSMUSG00000031165	Was	4.56169	0.0776389	1.10992	1
ENSMUSG00000057729	Prtn3	6.54884	0.0777974	1.10904	1
ENSMUSG00000041654	Slc39a11	-1.294	0.0780751	1.10749	1
ENSMUSG00000044952	Kctd21	-1.86827	0.078082	1.10745	1
ENSMUSG00000104713	Gbp6	1.33336	0.0781437	1.10711	1
ENSMUSG00000032965	Ift57	1.28265	0.0782303	1.10662	1
ENSMUSG00000046324	Ermp1	-1.26222	0.0784154	1.1056	1
ENSMUSG00000024268	Celf4	-1.67386	0.0784689	1.1053	1
ENSMUSG00000011658	Fuz	-1.58291	0.078531	1.10496	1
ENSMUSG00000016756	Cmah	3.98421	0.0788881	1.10299	1
ENSMUSG00000010048	Ifrd2	-1.38993	0.0789991	1.10238	1
ENSMUSG00000030031	Kbtbd8	-2.04068	0.0791154	1.10174	1
ENSMUSG00000087514	Gm16076	2.05152	0.0791266	1.10168	1
ENSMUSG00000034320	Slc26a2	-1.36117	0.0792473	1.10102	1
ENSMUSG00000032265	Tent5a	-1.42658	0.079435	1.09999	1
ENSMUSG00000055805	Fmnl1	4.06359	0.0794976	1.09965	1
ENSMUSG00000054874	Pcnx3	-1.31003	0.079506	1.0996	1
ENSMUSG00000022564	Grina	1.3347	0.0795901	1.09914	1
ENSMUSG00000001034	Mapk7	-1.3556	0.0797582	1.09822	1
ENSMUSG00000027068	Dhrs9	-1.26738	0.0799188	1.09735	1
ENSMUSG00000026227	2810459M11Rik	2.20065	0.0799665	1.09709	1
ENSMUSG00000096010	Hist4h4	-1.8153	0.0800863	1.09644	1
ENSMUSG00000028671	Gale	-1.56209	0.0801938	1.09586	1
ENSMUSG00000020409	Slu7	1.25459	0.0802509	1.09555	1
ENSMUSG00000058818	Pirb	5.41244	0.0804358	1.09455	1
ENSMUSG00000023089	Ndufa5	1.62199	0.0805271	1.09406	1
ENSMUSG00000024112	Cacna1h	-1.86649	0.0805958	1.09369	1
ENSMUSG00000117628	Gm50012	1.31459	0.0807701	1.09275	1
ENSMUSG00000063146	Clip2	-1.32214	0.0808186	1.09249	1
ENSMUSG00000025161	Slc16a3	-1.27765	0.0808683	1.09222	1
ENSMUSG00000045427	Hnrnph2	1.2459	0.08111	1.09093	1
ENSMUSG00000058794	Nfe2	3.35141	0.0811323	1.09081	1
ENSMUSG00000000078	Klf6	1.72293	0.0811455	1.09074	1
ENSMUSG00000025268	Maged2	-1.33878	0.0811582	1.09067	1
ENSMUSG00000114602	Gm49223	1.76625	0.081205	1.09042	1
ENSMUSG00000097887	Gm26542	-2.34256	0.0812755	1.09004	1
ENSMUSG00000020926	Adam11	2.3935	0.0813764	1.0895	1
ENSMUSG00000025701	Alox5	4.14166	0.0815888	1.08837	1
ENSMUSG00000058914	C1qtnf3	-1.4391	0.0817427	1.08755	1
ENSMUSG00000046761	Fam83h	-1.30843	0.0820484	1.08593	1
ENSMUSG00000018339	Gpx3	1.44877	0.082517	1.08346	1
ENSMUSG00000061353	Cxcl12	-1.838	0.0825757	1.08315	1
ENSMUSG00000113052	Gm31513	1.69404	0.0829001	1.08145	1
ENSMUSG00000020122	Egfr	-1.2897	0.0831327	1.08023	1
ENSMUSG00000027204	Fbn1	-1.85972	0.0831511	1.08013	1
ENSMUSG00000078671	Chd2	1.27387	0.0835106	1.07826	1
ENSMUSG00000115410	2810457G06Rik	-1.88777	0.083551	1.07805	1
ENSMUSG00000025579	Gaa	-1.35916	0.0836198	1.07769	1
ENSMUSG00000041754	Trem3	3.65438	0.0837535	1.077	1
ENSMUSG00000043456	Zfp536	-2.21483	0.0837895	1.07681	1
ENSMUSG00000004151	Etv1	-3.11129	0.0839712	1.07587	1
ENSMUSG00000028967	Errfi1	2.02352	0.0839958	1.07574	1
ENSMUSG00000038374	Rbm8a	1.27347	0.084033	1.07555	1
ENSMUSG00000060470	Adgrg3	3.25958	0.0842041	1.07467	1
ENSMUSG00000021277	Traf3	-1.25967	0.084327	1.07403	1
ENSMUSG00000025582	Nptx1	-1.98318	0.0843624	1.07385	1
ENSMUSG00000038143	Stox2	-3.11137	0.0843645	1.07384	1
ENSMUSG00000004508	Gab2	1.43478	0.0844706	1.07329	1
ENSMUSG00000066235	Pomgnt2	-1.34789	0.0847095	1.07207	1
ENSMUSG00000028478	Clta	1.25495	0.0847238	1.07199	1
ENSMUSG00000040254	Sema3d	-1.46304	0.0847758	1.07173	1
ENSMUSG00000021806	Nid2	-1.30283	0.0850011	1.07058	1
ENSMUSG00000063193	Cd300lb	3.20323	0.0850053	1.07055	1
ENSMUSG00000101268	2010310C07Rik	2.12764	0.0851011	1.07006	1
ENSMUSG00000108801	Gm39090	-2.02984	0.0852331	1.06939	1
ENSMUSG00000044005	Gls2	-1.83415	0.085244	1.06934	1
ENSMUSG00000070385	Ampd1	2.26568	0.0854477	1.0683	1
ENSMUSG00000017491	Rarb	-2.18072	0.0854873	1.0681	1
ENSMUSG00000055937	Krt28	-2.30291	0.0856905	1.06707	1
ENSMUSG00000046743	Fat4	-1.42485	0.0857984	1.06652	1
ENSMUSG00000023806	Rsph3b	-1.49074	0.0858998	1.06601	1
ENSMUSG00000029304	Spp1	-1.38173	0.0859742	1.06563	1
ENSMUSG00000009350	Mpo	4.14153	0.0860562	1.06522	1
ENSMUSG00000021390	Ogn	-1.57399	0.0860883	1.06506	1
ENSMUSG00000025321	Itgb8	-1.39765	0.086521	1.06288	1
ENSMUSG00000032086	Bace1	-1.25036	0.086546	1.06275	1
ENSMUSG00000029198	Grpel1	1.34807	0.0866862	1.06205	1
ENSMUSG00000036777	Anln	-1.44863	0.0869123	1.06092	1
ENSMUSG00000081683	Fzd10	-1.8518	0.0869986	1.06049	1
ENSMUSG00000026980	Ly75	2.24812	0.0871935	1.05952	1
ENSMUSG00000060969	Irx1	2.632	0.0872432	1.05927	1
ENSMUSG00000011263	Exoc3l2	-2.33813	0.0872609	1.05918	1
ENSMUSG00000115186	Gm49417	1.40312	0.0874545	1.05822	1
ENSMUSG00000020241	Col6a2	-1.37747	0.087542	1.05778	1
ENSMUSG00000020536	Llgl1	-1.24527	0.0878627	1.0562	1
ENSMUSG00000064065	Ipcef1	4.31603	0.0880274	1.05538	1
ENSMUSG00000025608	Podxl	-2.97902	0.0880405	1.05532	1
ENSMUSG00000118107	Gm34455	-2.3822	0.0880558	1.05524	1
ENSMUSG00000022247	Brix1	1.28514	0.0881859	1.0546	1
ENSMUSG00000024952	Rps6ka4	-1.34223	0.0882381	1.05434	1
ENSMUSG00000042106	Inka1	-2.2256	0.0882519	1.05428	1
ENSMUSG00000061723	Tnnt3	1.89736	0.0883772	1.05366	1
ENSMUSG00000020108	Ddit4	1.70596	0.0884251	1.05342	1
ENSMUSG00000004698	Hdac9	-2.26721	0.0885274	1.05292	1
ENSMUSG00000037139	Myom3	1.55913	0.0886646	1.05225	1
ENSMUSG00000033819	Ppp1r16a	-1.27785	0.0887609	1.05178	1
ENSMUSG00000079465	Col4a3	1.30595	0.0891979	1.04965	1
ENSMUSG00000037104	Socs5	-1.24654	0.0893259	1.04902	1
ENSMUSG00000052310	Slc39a1	-1.29003	0.0893961	1.04868	1
ENSMUSG00000066551	Hmgb1	1.24295	0.0894537	1.0484	1
ENSMUSG00000032263	Bckdhb	1.4199	0.0896554	1.04742	1
ENSMUSG00000028634	Hivep3	-1.40163	0.0897813	1.04681	1
ENSMUSG00000024810	Il33	-2.18045	0.0898861	1.04631	1
ENSMUSG00000034173	Zbed5	-1.71421	0.0900669	1.04543	1
ENSMUSG00000053950	Adnp2	-1.24885	0.0901336	1.04511	1
ENSMUSG00000027219	Slc28a2	3.90081	0.0904717	1.04349	1
ENSMUSG00000086587	Gm11837	-2.26328	0.0904809	1.04344	1
ENSMUSG00000026303	Mlph	-1.30908	0.0905907	1.04292	1
ENSMUSG00000038838	Vars2	-1.31551	0.09074	1.0422	1
ENSMUSG00000027386	Fbln7	-1.52362	0.0907515	1.04215	1
ENSMUSG00000056952	Tatdn2	1.29724	0.0911282	1.04035	1
ENSMUSG00000039899	Fgl2	-1.27841	0.091147	1.04026	1
ENSMUSG00000044337	Ackr3	1.5513	0.0912709	1.03967	1
ENSMUSG00000040747	Cd53	3.15719	0.0918802	1.03678	1
ENSMUSG00000024014	Pim1	1.54119	0.0918848	1.03676	1
ENSMUSG00000043241	Upf2	1.22927	0.0919458	1.03647	1
ENSMUSG00000032782	Cntrob	-1.47286	0.091984	1.03629	1
ENSMUSG00000112148	Lilrb4a	4.7794	0.0919847	1.03628	1
ENSMUSG00000013033	Adgrl1	-1.27082	0.0920452	1.036	1
ENSMUSG00000057719	Sh3rf2	1.33717	0.0920855	1.03581	1
ENSMUSG00000022372	Sla	3.53422	0.0922235	1.03516	1
ENSMUSG00000028019	Pdgfc	-1.27609	0.092272	1.03493	1
ENSMUSG00000089940	Gm4117	-2.86349	0.0922997	1.0348	1
ENSMUSG00000026581	Sell	4.01709	0.092339	1.03461	1
ENSMUSG00000054342	Kcnn4	-1.6677	0.092468	1.03401	1
ENSMUSG00000054200	Ffar4	1.98014	0.0924703	1.034	1
ENSMUSG00000007036	Abhd16a	-1.26149	0.0925323	1.03371	1
ENSMUSG00000029322	Plac8	3.98979	0.0926824	1.033	1
ENSMUSG00000051844	B230319C09Rik	1.5473	0.0926835	1.033	1
ENSMUSG00000030942	Thumpd1	1.24973	0.0928733	1.03211	1
ENSMUSG00000027570	Col9a3	-1.46378	0.0928813	1.03207	1
ENSMUSG00000030340	Scnn1a	1.41541	0.0931298	1.03091	1
ENSMUSG00000046245	Pilra	3.73413	0.093302	1.03011	1
ENSMUSG00000060166	Zdhhc8	-1.26288	0.0934694	1.02933	1
ENSMUSG00000096995	2810029C07Rik	1.47961	0.0936316	1.02858	1
ENSMUSG00000028958	Tmub1	-1.46421	0.0938038	1.02778	1
ENSMUSG00000090386	Mir99ahg	-2.86977	0.0938124	1.02774	1
ENSMUSG00000039007	Cpq	-1.39366	0.0938682	1.02748	1
ENSMUSG00000022790	Igsf11	-1.9585	0.0938867	1.0274	1
ENSMUSG00000028874	Fgr	2.06412	0.0939974	1.02688	1
ENSMUSG00000054302	Eapp	1.24265	0.0941982	1.02596	1
ENSMUSG00000061130	Ppm1b	1.24333	0.0943878	1.02508	1
ENSMUSG00000047798	Cd300lf	4.09711	0.0946121	1.02405	1
ENSMUSG00000113488	Gm47819	1.99022	0.0948476	1.02297	1
ENSMUSG00000029607	Ankrd61	-2.03185	0.0950906	1.02186	1
ENSMUSG00000017057	Il13ra1	-1.27876	0.0953157	1.02084	1
ENSMUSG00000026258	Snorc	-1.57828	0.0956009	1.01954	1
ENSMUSG00000034116	Vav1	3.24094	0.0957335	1.01894	1
ENSMUSG00000039542	Ncam1	-1.27727	0.095854	1.01839	1
ENSMUSG00000066357	Wdr6	-1.32468	0.0958565	1.01838	1
ENSMUSG00000061815	Rufy4	1.32885	0.0960486	1.01751	1
ENSMUSG00000015222	Map2	1.2816	0.0960619	1.01745	1
ENSMUSG00000112023	Lilr4b	3.67055	0.0961419	1.01709	1
ENSMUSG00000003410	Elavl3	1.94126	0.0962647	1.01653	1
ENSMUSG00000038886	Man2a2	-1.28394	0.0964172	1.01585	1
ENSMUSG00000036395	Glb1l2	-2.02288	0.0964528	1.01569	1
ENSMUSG00000014444	Piezo1	-1.30878	0.0965486	1.01525	1
ENSMUSG00000031400	G6pdx	1.43983	0.0967603	1.0143	1
ENSMUSG00000029860	Zyx	1.36785	0.0970866	1.01284	1
ENSMUSG00000078919	Dpm1	1.22628	0.0971757	1.01244	1
ENSMUSG00000071256	Zfp213	-1.51525	0.0973671	1.01159	1
ENSMUSG00000001420	Tmem79	-1.82828	0.0974411	1.01126	1
ENSMUSG00000075602	Ly6a	-1.40547	0.0975063	1.01097	1
ENSMUSG00000030281	Il17rc	-1.29487	0.097524	1.01089	1
ENSMUSG00000021892	Sh3bp5	1.28409	0.0975496	1.01077	1
ENSMUSG00000053536	Cstf2t	1.23706	0.0976958	1.01012	1
ENSMUSG00000084862	Gm16278	1.90892	0.0978152	1.00959	1
ENSMUSG00000052435	Cebpe	3.88111	0.0978225	1.00956	1
ENSMUSG00000035150	Eif2s3x	1.30474	0.0978502	1.00944	1
ENSMUSG00000022464	Slc38a4	1.65779	0.0978836	1.00929	1
ENSMUSG00000051373	Plpp7	-1.71668	0.0979412	1.00903	1
ENSMUSG00000009079	Ewsr1	1.25296	0.0982852	1.00751	1
ENSMUSG00000067149	Jchain	2.64898	0.0983015	1.00744	1
ENSMUSG00000089959	Gm16268	2.06255	0.0984728	1.00668	1
ENSMUSG00000045969	Ing1	1.31093	0.0985211	1.00647	1
ENSMUSG00000074796	Slc4a11	1.9955	0.0986738	1.0058	1
ENSMUSG00000008301	Phax	1.27745	0.0987495	1.00547	1
ENSMUSG00000091780	Sco2	-1.61749	0.0988576	1.00499	1
ENSMUSG00000020654	Adcy3	-1.26547	0.0989572	1.00455	1
ENSMUSG00000039577	Nphp4	-1.55621	0.099137	1.00376	1
ENSMUSG00000071637	Cebpd	2.17823	0.0991438	1.00373	1
ENSMUSG00000033981	Gria2	2.34474	0.0991477	1.00372	1
ENSMUSG00000038524	Fchsd1	-1.29751	0.0991988	1.00349	1
ENSMUSG00000070044	Fam149a	-1.51178	0.0992405	1.00331	1
ENSMUSG00000038546	Ranbp9	1.36614	0.099379	1.00271	1
ENSMUSG00000024076	Vit	-1.69109	0.0996634	1.00146	1
ENSMUSG00000025384	Faap100	-1.26536	0.0998761	1.00054	1
ENSMUSG00000039756	Dnttip2	1.26397	0.0999023	1.00042	1
ENSMUSG00000036186	Dipk1b	-1.64174	0.0999037	1.00042	1
ENSMUSG00000028051	Hcn3	-2.08168	0.0999589	1.00018	1
ENSMUSG00000063760	Rnf217	1.33107	0.0999679	1.00014	1
ENSMUSG00000025856	Pdgfa	-1.28716	0.100012	0.999947	1
ENSMUSG00000013646	Sh3bp5l	-1.23941	0.100044	0.999811	1
ENSMUSG00000086255	Gm11534	-1.89541	0.100065	0.999719	1
ENSMUSG00000028211	Trp53inp1	1.55196	0.100067	0.999709	1
ENSMUSG00000050908	Tvp23a	-1.50575	0.100243	0.998948	1
ENSMUSG00000030600	Lrfn1	-1.5786	0.100487	0.997889	1
ENSMUSG00000036622	Atp13a2	-1.395	0.100593	0.997431	1
ENSMUSG00000001761	Smo	-1.23823	0.100732	0.996833	1
ENSMUSG00000048965	Mrgpre	-1.42443	0.100857	0.996294	1
ENSMUSG00000020530	Ggnbp2	1.28354	0.101103	0.995237	1
ENSMUSG00000004054	Map3k11	-1.26653	0.101417	0.993887	1
ENSMUSG00000048070	Pirt	-2.44397	0.101747	0.99248	1
ENSMUSG00000113427	Gm46378	-1.95656	0.101849	0.992044	1
ENSMUSG00000037935	Smarce1	1.23158	0.101989	0.991446	1
ENSMUSG00000032561	Acpp	3.75141	0.102028	0.991279	1
ENSMUSG00000079523	Tmsb10	1.4181	0.102034	0.991253	1
ENSMUSG00000033327	Tnxb	-1.34417	0.102037	0.99124	1
ENSMUSG00000011267	Zfp296	-1.96062	0.102039	0.991235	1
ENSMUSG00000028626	Col9a2	-2.44521	0.102097	0.990986	1
ENSMUSG00000089942	Pira2	4.16749	0.102363	0.989856	1
ENSMUSG00000060981	Hist1h4h	-1.8144	0.102796	0.988023	1
ENSMUSG00000038342	Mlxip	1.27003	0.102883	0.987658	1
ENSMUSG00000086745	Tspan2os	-2.08476	0.102934	0.98744	1
ENSMUSG00000071470	Ccnb1ip1	-1.86778	0.103072	0.986858	1
ENSMUSG00000048489	Depp1	2.34218	0.103385	0.985542	1
ENSMUSG00000031706	Rfx1	-1.29187	0.103531	0.984931	1
ENSMUSG00000051375	Pcdh1	-1.35953	0.103627	0.984529	1
ENSMUSG00000052889	Prkcb	3.53776	0.103823	0.983706	1
ENSMUSG00000002343	Armc6	-1.40043	0.103939	0.983221	1
ENSMUSG00000068742	Cry2	1.45813	0.104094	0.982575	1
ENSMUSG00000028851	Nudc	1.24646	0.104174	0.982243	1
ENSMUSG00000020238	Ncln	-1.25607	0.104365	0.981445	1
ENSMUSG00000058454	Dhcr7	-1.36978	0.104408	0.981265	1
ENSMUSG00000069662	Marcks	-1.36744	0.104542	0.980709	1
ENSMUSG00000022996	Wnt10b	-2.0525	0.104646	0.980277	1
ENSMUSG00000026429	Ube2t	-1.85947	0.104724	0.979952	1
ENSMUSG00000040998	Npnt	1.46082	0.104767	0.979777	1
ENSMUSG00000020135	Apc2	-1.66282	0.104784	0.979704	1
ENSMUSG00000073702	Rpl31	1.27075	0.105725	0.975824	1
ENSMUSG00000025746	Il6	2.73052	0.105771	0.975634	1
ENSMUSG00000074284	Gm10658	1.72614	0.105825	0.97541	1
ENSMUSG00000061039	Olfr920	1.597	0.10591	0.975063	1
ENSMUSG00000063954	Hist2h2aa2	2.04433	0.105991	0.97473	1
ENSMUSG00000018417	Myo1b	-1.46586	0.106146	0.974095	1
ENSMUSG00000041084	Ostc	-1.4124	0.106295	0.973486	1
ENSMUSG00000042133	Ppig	1.22255	0.106358	0.973229	1
ENSMUSG00000025794	Rpl14	1.24852	0.106448	0.972864	1
ENSMUSG00000074006	Omp	-2.15291	0.106448	0.972863	1
ENSMUSG00000029576	Radil	-1.30443	0.106501	0.972647	1
ENSMUSG00000061099	Gapdhs	2.16873	0.10682	0.971347	1
ENSMUSG00000039231	Suv39h1	1.27518	0.106864	0.971168	1
ENSMUSG00000019590	Cyb561	-1.63703	0.106875	0.971122	1
ENSMUSG00000046959	Slc26a1	-1.76688	0.106984	0.97068	1
ENSMUSG00000037463	Fbxo27	-1.6458	0.107106	0.970184	1
ENSMUSG00000058145	Adamts17	-1.9502	0.107593	0.968214	1
ENSMUSG00000023224	Serping1	-2.11784	0.107602	0.968181	1
ENSMUSG00000011096	Akt1s1	-1.29127	0.107689	0.96783	1
ENSMUSG00000020321	Mdh1	1.24951	0.107708	0.967753	1
ENSMUSG00000022847	Thpo	1.25704	0.107715	0.967725	1
ENSMUSG00000078122	F630028O10Rik	3.23165	0.107728	0.967671	1
ENSMUSG00000024981	Acsl5	-1.29164	0.107771	0.967499	1
ENSMUSG00000026473	Glul	1.68045	0.107878	0.967069	1
ENSMUSG00000074151	Nlrc5	-2.89631	0.108105	0.966154	1
ENSMUSG00000029392	Rilpl1	1.24078	0.10817	0.965894	1
ENSMUSG00000021508	Cxcl14	-2.45513	0.108359	0.965134	1
ENSMUSG00000089704	Galnt2	-1.26875	0.108381	0.965045	1
ENSMUSG00000041064	Pif1	2.20615	0.108382	0.965044	1
ENSMUSG00000031847	1700030J22Rik	-1.78343	0.108578	0.964259	1
ENSMUSG00000042082	Arsb	-1.23968	0.109084	0.962238	1
ENSMUSG00000061762	Tac1	2.10059	0.109279	0.961463	1
ENSMUSG00000037813	D630003M21Rik	-1.36238	0.109388	0.961032	1
ENSMUSG00000034110	Kctd7	-1.41339	0.10939	0.961024	1
ENSMUSG00000030223	Ptpro	2.17691	0.109495	0.960604	1
ENSMUSG00000018822	Sfrp5	-1.57948	0.109575	0.960287	1
ENSMUSG00000020042	Btbd11	-1.56219	0.109898	0.959011	1
ENSMUSG00000039997	Ifi203	-1.90791	0.109921	0.958919	1
ENSMUSG00000020034	Tcp11l2	1.42328	0.110469	0.956758	1
ENSMUSG00000072774	Zfp951	1.91387	0.110592	0.956277	1
ENSMUSG00000043614	Vps37d	-1.66634	0.110688	0.955898	1
ENSMUSG00000063234	Gpr84	2.45516	0.110701	0.955848	1
ENSMUSG00000042759	Apobr	1.7826	0.110762	0.955611	1
ENSMUSG00000002781	Tmem143	-1.36141	0.111054	0.954464	1
ENSMUSG00000030161	Gabarapl1	1.42731	0.111287	0.953555	1
ENSMUSG00000079018	Ly6c1	-1.44302	0.111339	0.953351	1
ENSMUSG00000005625	Psmd4	1.24182	0.111392	0.953147	1
ENSMUSG00000031355	Arhgap6	-1.97488	0.11146	0.95288	1
ENSMUSG00000045555	Mettl24	-1.68869	0.111569	0.952456	1
ENSMUSG00000109728	Gm45359	2.00914	0.111588	0.952381	1
ENSMUSG00000049295	Zfp219	-1.25945	0.11176	0.951713	1
ENSMUSG00000051427	Ccdc157	-1.24716	0.111825	0.951462	1
ENSMUSG00000024843	Chka	1.26795	0.111932	0.951044	1
ENSMUSG00000024556	Me2	1.26231	0.111959	0.950942	1
ENSMUSG00000030589	Rasgrp4	3.70837	0.112005	0.950763	1
ENSMUSG00000043424	Eif3j2	1.92517	0.112054	0.950573	1
ENSMUSG00000079435	Rpl36a	1.25628	0.112166	0.950138	1
ENSMUSG00000030774	Pak1	-1.355	0.112181	0.950079	1
ENSMUSG00000048865	Arhgap30	3.36325	0.112541	0.94869	1
ENSMUSG00000019923	Zwint	1.28234	0.112619	0.948388	1
ENSMUSG00000030602	Pak4	-1.28396	0.112647	0.948281	1
ENSMUSG00000029499	Pxmp2	1.47877	0.112687	0.948125	1
ENSMUSG00000007039	Ddah2	-1.48978	0.113009	0.946886	1
ENSMUSG00000031790	Mmp15	-1.65839	0.113289	0.945811	1
ENSMUSG00000030432	Rpl28	1.26825	0.113667	0.944364	1
ENSMUSG00000029710	Ephb4	-1.22679	0.113723	0.944154	1
ENSMUSG00000055172	C1ra	-1.60338	0.113866	0.943606	1
ENSMUSG00000074261	Erich4	2.34754	0.113898	0.943483	1
ENSMUSG00000030041	M1ap	-2.56154	0.113916	0.943417	1
ENSMUSG00000108109	Gm44287	-1.93806	0.11395	0.943286	1
ENSMUSG00000028962	Slc4a2	-1.26868	0.114156	0.942501	1
ENSMUSG00000022324	Matn2	-1.38341	0.114213	0.942285	1
ENSMUSG00000048355	Arxes1	-2.48335	0.114471	0.941304	1
ENSMUSG00000031298	Adgrg2	-1.44233	0.114673	0.940538	1
ENSMUSG00000031221	Igbp1	1.2181	0.114812	0.940013	1
ENSMUSG00000038876	Rnf146	1.25619	0.114835	0.939926	1
ENSMUSG00000032374	Plod2	-1.25355	0.114916	0.939621	1
ENSMUSG00000056536	Pign	-1.23617	0.114961	0.939449	1
ENSMUSG00000105676	Gm43403	-2.05473	0.115073	0.939025	1
ENSMUSG00000043008	Klhl6	2.77009	0.115118	0.938857	1
ENSMUSG00000049751	Rpl36al	1.31937	0.115152	0.93873	1
ENSMUSG00000020871	Dlx4	-1.91364	0.115223	0.938459	1
ENSMUSG00000027889	Ampd2	-1.27432	0.115241	0.938394	1
ENSMUSG00000033350	Chst2	-1.81224	0.115455	0.937588	1
ENSMUSG00000027422	Rrbp1	1.29845	0.115516	0.937358	1
ENSMUSG00000020758	Itgb4	-1.59089	0.115576	0.937131	1
ENSMUSG00000037089	Slc35b2	-1.25256	0.11561	0.937005	1
ENSMUSG00000036557	Stpg4	-1.89855	0.115763	0.936432	1
ENSMUSG00000054619	Mettl7a1	1.37398	0.115816	0.936231	1
ENSMUSG00000020829	Slc46a1	-1.72952	0.115883	0.935981	1
ENSMUSG00000058297	Spock2	1.86675	0.116031	0.935426	1
ENSMUSG00000023279	Bmp15	-1.96103	0.11606	0.935318	1
ENSMUSG00000042063	Zfp386	1.24787	0.116141	0.935016	1
ENSMUSG00000091537	Tma7	1.37415	0.116225	0.9347	1
ENSMUSG00000020130	Tbc1d15	1.29437	0.116397	0.934057	1
ENSMUSG00000026202	Tuba4a	1.35364	0.116421	0.93397	1
ENSMUSG00000028029	Aimp1	1.26915	0.11649	0.933713	1
ENSMUSG00000045382	Cxcr4	2.39621	0.116553	0.933475	1
ENSMUSG00000099583	Hist1h3d	1.75023	0.116836	0.932425	1
ENSMUSG00000039108	Lsm14b	1.29284	0.117102	0.931436	1
ENSMUSG00000022199	Slc22a17	-1.95306	0.117221	0.930996	1
ENSMUSG00000029086	Prom1	2.94719	0.11723	0.930961	1
ENSMUSG00000050930	Map10	1.28141	0.117302	0.930696	1
ENSMUSG00000024736	Tmem132a	-1.73281	0.117542	0.929806	1
ENSMUSG00000034591	Slc41a2	-1.24843	0.117688	0.929266	1
ENSMUSG00000104763	9830132P13Rik	2.13995	0.117704	0.929207	1
ENSMUSG00000027454	Gins1	1.76919	0.117795	0.928872	1
ENSMUSG00000026832	Cytip	2.75062	0.117805	0.928838	1
ENSMUSG00000069268	Hist1h2bf	1.98416	0.117807	0.928829	1
ENSMUSG00000038141	Tmem181a	-1.26464	0.117905	0.928469	1
ENSMUSG00000000290	Itgb2	3.59214	0.118015	0.928062	1
ENSMUSG00000018593	Sparc	-1.25274	0.118029	0.928011	1
ENSMUSG00000107605	Gm44117	1.99328	0.118347	0.926841	1
ENSMUSG00000037905	Bri3bp	-1.31971	0.118389	0.92669	1
ENSMUSG00000038677	Scube3	-2.19435	0.11845	0.926466	1
ENSMUSG00000066896	Olfr18	2.0898	0.118516	0.926225	1
ENSMUSG00000051965	Nanos2	2.17382	0.118632	0.925799	1
ENSMUSG00000060402	Chst8	1.72477	0.118713	0.925502	1
ENSMUSG00000021537	Cetn3	1.3313	0.118716	0.92549	1
ENSMUSG00000031871	Cdh5	-2.45265	0.118881	0.924886	1
ENSMUSG00000044030	Irf2bp1	-1.26828	0.119022	0.924374	1
ENSMUSG00000030469	Zfp719	-1.31717	0.119024	0.924365	1
ENSMUSG00000053113	Socs3	3.0248	0.119063	0.924223	1
ENSMUSG00000020120	Plek	2.11661	0.119136	0.923958	1
ENSMUSG00000074847	Gm10775	1.95422	0.119475	0.922722	1
ENSMUSG00000071648	Rom1	-1.4588	0.119654	0.922073	1
ENSMUSG00000021294	Kif26a	-1.68815	0.119713	0.921858	1
ENSMUSG00000020032	Nuak1	-1.24392	0.119762	0.921682	1
ENSMUSG00000031209	Heph	-1.371	0.119839	0.921401	1
ENSMUSG00000039158	Akna	1.51177	0.119864	0.921311	1
ENSMUSG00000037993	Dhx38	1.24051	0.119972	0.920918	1
ENSMUSG00000033610	Pank1	1.59436	0.120036	0.920689	1
ENSMUSG00000016559	H3f3b	1.29581	0.120162	0.920233	1
ENSMUSG00000035021	Baz1a	1.23927	0.120178	0.920176	1
ENSMUSG00000061755	Bod1l	1.25005	0.120187	0.920142	1
ENSMUSG00000028776	Tinagl1	1.58974	0.120305	0.919715	1
ENSMUSG00000028843	Sh3bgrl3	1.34239	0.120785	0.917988	1
ENSMUSG00000038074	Fkbp14	-1.22325	0.120835	0.917808	1
ENSMUSG00000042804	Gpr153	-1.73709	0.120908	0.917545	1
ENSMUSG00000029765	Plxna4	-2.38943	0.12101	0.917177	1
ENSMUSG00000019539	Rcn3	-1.26904	0.1211	0.916855	1
ENSMUSG00000050382	Kif7	-1.41748	0.121144	0.916698	1
ENSMUSG00000086245	Gm16170	2.00027	0.121175	0.916586	1
ENSMUSG00000061894	Zscan20	-1.38996	0.121221	0.916424	1
ENSMUSG00000027217	Tspan18	-2.27425	0.121387	0.915826	1
ENSMUSG00000036693	Nop14	1.2246	0.122079	0.913361	1
ENSMUSG00000030798	Cd37	3.76826	0.122321	0.9125	1
ENSMUSG00000028836	Slc30a2	1.79699	0.122397	0.91223	1
ENSMUSG00000039220	Ppp1r10	1.24596	0.12248	0.911936	1
ENSMUSG00000055639	Dach1	4.0254	0.122695	0.911172	1
ENSMUSG00000071350	Setdb2	1.25289	0.122962	0.910227	1
ENSMUSG00000062785	Kcnc3	1.38521	0.123168	0.909501	1
ENSMUSG00000033863	Klf9	1.74392	0.123394	0.908705	1
ENSMUSG00000022876	Samsn1	4.36641	0.123515	0.908282	1
ENSMUSG00000112229	Gm48086	1.50353	0.123541	0.90819	1
ENSMUSG00000039891	Txlnb	1.27423	0.123701	0.907627	1
ENSMUSG00000038463	Olfml2b	-1.24469	0.123893	0.906954	1
ENSMUSG00000057722	Lepr	-1.27381	0.124064	0.906356	1
ENSMUSG00000099032	Tcf24	-1.621	0.124235	0.905756	1
ENSMUSG00000097497	Gm26652	1.98172	0.124252	0.905698	1
ENSMUSG00000022146	Osmr	-1.35531	0.124305	0.905512	1
ENSMUSG00000052852	Reep1	-1.22808	0.124402	0.905174	1
ENSMUSG00000036676	Tmtc3	-1.2497	0.124482	0.904895	1
ENSMUSG00000114024	Gm46336	1.68526	0.124738	0.904001	1
ENSMUSG00000040557	Mettl27	-1.33597	0.124791	0.903817	1
ENSMUSG00000030103	Bhlhe40	1.31207	0.124816	0.903728	1
ENSMUSG00000111712	Gm39363	1.78197	0.124853	0.903601	1
ENSMUSG00000029648	Flt1	1.51091	0.124868	0.903548	1
ENSMUSG00000073412	Lst1	2.55308	0.125151	0.902567	1
ENSMUSG00000043670	Diras1	-1.47394	0.125217	0.902335	1
ENSMUSG00000100075	1700018L02Rik	1.86005	0.125416	0.901648	1
ENSMUSG00000022761	Lztr1	-1.24913	0.125699	0.900669	1
ENSMUSG00000022000	Zc3h13	1.22236	0.125888	0.900016	1
ENSMUSG00000031389	Arhgap4	1.58185	0.126062	0.899417	1
ENSMUSG00000035828	Pim3	1.55079	0.126067	0.899399	1
ENSMUSG00000034807	Colgalt1	-1.2655	0.126087	0.899329	1
ENSMUSG00000049313	Sorl1	-1.31489	0.12617	0.899043	1
ENSMUSG00000050666	Vstm4	-1.52851	0.12634	0.898459	1
ENSMUSG00000050821	Fam131a	-1.30651	0.126363	0.898379	1
ENSMUSG00000037958	Nsrp1	1.32345	0.12637	0.898357	1
ENSMUSG00000038695	Josd2	-1.57091	0.126398	0.89826	1
ENSMUSG00000046434	Hnrnpa1	1.24469	0.126567	0.897679	1
ENSMUSG00000021697	Depdc1b	2.85482	0.126622	0.897491	1
ENSMUSG00000054206	Gzmm	1.32112	0.126923	0.896459	1
ENSMUSG00000044894	Uqcrq	-1.50619	0.127079	0.895927	1
ENSMUSG00000111246	4930517E14Rik	1.73917	0.127097	0.895864	1
ENSMUSG00000056032	BC018473	1.75498	0.127127	0.895763	1
ENSMUSG00000042265	Trem1	2.59883	0.127134	0.895739	1
ENSMUSG00000079685	Ulbp1	-1.50603	0.127261	0.895304	1
ENSMUSG00000042099	Kank3	-1.53929	0.127336	0.895049	1
ENSMUSG00000091575	2010016I18Rik	1.97498	0.127409	0.894799	1
ENSMUSG00000033420	Antxr1	-1.23495	0.127533	0.894379	1
ENSMUSG00000034573	Ptpn13	1.24942	0.127575	0.894234	1
ENSMUSG00000042254	Cilp	-1.98894	0.127716	0.893754	1
ENSMUSG00000110622	Iqcn	-2.2669	0.127787	0.893515	1
ENSMUSG00000030579	Tyrobp	3.19176	0.127865	0.893248	1
ENSMUSG00000007564	Ppp2r1a	1.23122	0.127968	0.892899	1
ENSMUSG00000071379	Hpcal1	1.83163	0.128106	0.892431	1
ENSMUSG00000044627	Swi5	1.23107	0.128159	0.89225	1
ENSMUSG00000111583	Gm47962	-1.66366	0.128163	0.892237	1
ENSMUSG00000024913	Lrp5	-1.27149	0.12832	0.891704	1
ENSMUSG00000078486	Perm1	-1.9547	0.128399	0.891439	1
ENSMUSG00000027829	Ccnl1	1.30108	0.128426	0.891348	1
ENSMUSG00000043251	Exoc3l	-1.39228	0.128448	0.891271	1
ENSMUSG00000001119	Col6a1	-1.33261	0.128449	0.89127	1
ENSMUSG00000022584	Ly6c2	3.34494	0.128603	0.89075	1
ENSMUSG00000038708	Golga4	1.25399	0.128735	0.890305	1
ENSMUSG00000017002	Slpi	3.3672	0.128829	0.889986	1
ENSMUSG00000027455	Nsfl1c	1.22257	0.128849	0.889919	1
ENSMUSG00000020682	Mmp28	-1.63384	0.12887	0.88985	1
ENSMUSG00000092241	Gm20522	-1.76259	0.129119	0.889009	1
ENSMUSG00000039850	Endov	-1.25779	0.129124	0.888993	1
ENSMUSG00000094584	Ms4a18	2.01537	0.129226	0.888649	1
ENSMUSG00000042787	Exog	-1.43358	0.129234	0.888625	1
ENSMUSG00000025189	Cnnm1	-1.58668	0.129398	0.888074	1
ENSMUSG00000021565	Slc6a19	1.8545	0.129697	0.88707	1
ENSMUSG00000056501	Cebpb	1.89928	0.129827	0.886634	1
ENSMUSG00000040562	Gstm2	1.24667	0.129921	0.886321	1
ENSMUSG00000054951	9130008F23Rik	-1.60541	0.130015	0.886007	1
ENSMUSG00000075307	Klhl41	1.82296	0.130048	0.885896	1
ENSMUSG00000084910	C630043F03Rik	-1.77249	0.130054	0.885877	1
ENSMUSG00000064252	Olfr329-ps	-1.44966	0.130629	0.88396	1
ENSMUSG00000039114	Nrn1	-1.25564	0.130649	0.883894	1
ENSMUSG00000000184	Ccnd2	-1.27504	0.130721	0.883655	1
ENSMUSG00000039497	Dse	-1.24395	0.130766	0.883505	1
ENSMUSG00000024816	Frmd8	-1.23794	0.131069	0.882501	1
ENSMUSG00000038827	Abitram	-1.36387	0.131165	0.882182	1
ENSMUSG00000037692	Ahdc1	-1.2613	0.131359	0.88154	1
ENSMUSG00000026676	Ccdc3	-1.80646	0.131376	0.881483	1
ENSMUSG00000046876	Atxn1	-1.23699	0.131544	0.880931	1
ENSMUSG00000079015	Serpina1c	2.08329	0.131612	0.880704	1
ENSMUSG00000056492	Adgrf5	-3.06651	0.131623	0.880668	1
ENSMUSG00000029864	Gstk1	1.43182	0.131685	0.880464	1
ENSMUSG00000055254	Ntrk2	-1.66712	0.132037	0.879305	1
ENSMUSG00000020023	Tmcc3	-2.02964	0.132167	0.878878	1
ENSMUSG00000034771	Tle2	-1.53785	0.132475	0.877867	1
ENSMUSG00000091735	Gpr62	1.56327	0.132498	0.877791	1
ENSMUSG00000102930	Gm38115	-1.69104	0.132502	0.877776	1
ENSMUSG00000022512	Cldn1	-1.96489	0.132536	0.877668	1
ENSMUSG00000020900	Myh10	1.22825	0.132615	0.877407	1
ENSMUSG00000031239	Itm2a	-1.26208	0.132658	0.877266	1
ENSMUSG00000002052	Supt6	1.22806	0.132874	0.876558	1
ENSMUSG00000092035	Peg10	1.33608	0.132895	0.876491	1
ENSMUSG00000030400	Ercc2	-1.24263	0.132969	0.876251	1
ENSMUSG00000027956	Tmem144	1.8497	0.132979	0.876216	1
ENSMUSG00000062075	Lmnb2	-1.40203	0.133112	0.875784	1
ENSMUSG00000001630	Stk38l	-1.25538	0.133151	0.875654	1
ENSMUSG00000030189	Ybx3	1.34873	0.133271	0.875266	1
ENSMUSG00000047841	Fndc11	-1.85993	0.133388	0.874884	1
ENSMUSG00000022265	Ank	-1.34265	0.133442	0.874706	1
ENSMUSG00000014195	Dnajc7	1.23129	0.133603	0.874185	1
ENSMUSG00000001802	Lrp3	-1.23309	0.133654	0.874019	1
ENSMUSG00000049577	Zfpm1	-1.40796	0.133884	0.873271	1
ENSMUSG00000020167	Tcf3	-1.23555	0.134184	0.872299	1
ENSMUSG00000041272	Tox	1.40371	0.134204	0.872233	1
ENSMUSG00000008874	Clec3a	-2.65305	0.134269	0.872023	1
ENSMUSG00000020462	Cfap36	1.22513	0.134444	0.871458	1
ENSMUSG00000037341	Slc9a7	-1.24269	0.134493	0.871299	1
ENSMUSG00000052565	Hist1h1d	1.68606	0.134643	0.870815	1
ENSMUSG00000031954	Cfdp1	1.29587	0.134724	0.870554	1
ENSMUSG00000021938	Pspc1	1.23052	0.134997	0.869676	1
ENSMUSG00000035735	Dagla	-1.25827	0.135052	0.869499	1
ENSMUSG00000034158	Lrrc58	1.76731	0.135064	0.869461	1
ENSMUSG00000022218	Tgm1	2.00035	0.135313	0.868662	1
ENSMUSG00000041757	Plekha6	-1.61767	0.135463	0.86818	1
ENSMUSG00000042182	Bend6	-1.8131	0.13551	0.868029	1
ENSMUSG00000008167	Fbxw9	-1.24897	0.135581	0.867802	1
ENSMUSG00000007944	Ttc9b	2.20505	0.135658	0.867554	1
ENSMUSG00000096977	Gm10827	-1.95793	0.135718	0.867361	1
ENSMUSG00000017404	Rpl19	1.26834	0.135865	0.866892	1
ENSMUSG00000029131	Dnajb6	1.21893	0.136144	0.866001	1
ENSMUSG00000052605	Isoc2b	-1.74043	0.136149	0.865984	1
ENSMUSG00000095079	Igha	2.9848	0.136181	0.865884	1
ENSMUSG00000021250	Fos	3.40114	0.136231	0.865724	1
ENSMUSG00000046834	Krt1	2.32278	0.136337	0.865386	1
ENSMUSG00000028948	Nol9	-1.31822	0.136378	0.865257	1
ENSMUSG00000003585	Sec14l2	-1.54974	0.136395	0.8652	1
ENSMUSG00000079442	St6galnac4	-1.2425	0.136465	0.86498	1
ENSMUSG00000002900	Lamb1	-1.99266	0.136486	0.864913	1
ENSMUSG00000015134	Aldh1a3	-2.10559	0.13669	0.864265	1
ENSMUSG00000034201	Gas2l1	-1.3198	0.136716	0.864179	1
ENSMUSG00000064325	Hhip	-2.0894	0.136994	0.863299	1
ENSMUSG00000038418	Egr1	2.51622	0.136998	0.863286	1
ENSMUSG00000028923	Necap2	-1.2372	0.137019	0.863218	1
ENSMUSG00000020599	Rgs9	1.24895	0.13711	0.86293	1
ENSMUSG00000032492	Pth1r	-1.25505	0.137172	0.862736	1
ENSMUSG00000043051	Disc1	-1.80292	0.137176	0.862723	1
ENSMUSG00000048163	Selplg	3.58027	0.137339	0.862206	1
ENSMUSG00000003534	Ddr1	-1.26804	0.137377	0.862085	1
ENSMUSG00000050796	B3galt6	-1.36881	0.1374	0.862013	1
ENSMUSG00000110591	Gm31371	2.08814	0.137845	0.860609	1
ENSMUSG00000029913	Prdm5	1.22067	0.137872	0.860523	1
ENSMUSG00000064225	Paqr9	-1.93256	0.137996	0.860135	1
ENSMUSG00000031504	Rab20	1.47207	0.138016	0.860069	1
ENSMUSG00000056019	Zfp709	-1.26153	0.13809	0.859837	1
ENSMUSG00000097296	Gm26532	1.27365	0.138582	0.858292	1
ENSMUSG00000048271	Rbm33	1.23159	0.138588	0.858274	1
ENSMUSG00000058806	Col13a1	-1.81135	0.138649	0.858082	1
ENSMUSG00000047363	Cstad	1.52611	0.138722	0.857855	1
ENSMUSG00000026308	Klhl30	-1.22384	0.138969	0.857083	1
ENSMUSG00000000787	Ddx3x	1.31	0.138983	0.857038	1
ENSMUSG00000038168	P3h2	-1.24152	0.13906	0.856797	1
ENSMUSG00000036112	Metap2	1.22824	0.139471	0.855515	1
ENSMUSG00000054499	Dedd2	1.29905	0.139473	0.85551	1
ENSMUSG00000008136	Fhl2	-1.3843	0.139673	0.854889	1
ENSMUSG00000062044	Lmtk3	-2.05852	0.139677	0.854876	1
ENSMUSG00000045573	Penk	-1.7841	0.139705	0.854789	1
ENSMUSG00000002603	Tgfb1	-1.33023	0.139801	0.854489	1
ENSMUSG00000084998	Gm16279	1.77602	0.139865	0.854291	1
ENSMUSG00000037907	Ankrd13b	-1.53518	0.139913	0.854142	1
ENSMUSG00000037447	Arid5a	1.92918	0.139944	0.854046	1
ENSMUSG00000075302	Erich2	1.90475	0.140031	0.853775	1
ENSMUSG00000026471	Mr1	-1.22378	0.140293	0.852963	1
ENSMUSG00000022305	Lrp12	-1.25723	0.140426	0.852553	1
ENSMUSG00000024911	Fibp	-1.27531	0.140521	0.852259	1
ENSMUSG00000021891	Mettl6	1.21537	0.140524	0.852251	1
ENSMUSG00000031770	Herpud1	1.39095	0.140553	0.852161	1
ENSMUSG00000026234	Ncl	1.22046	0.140642	0.851886	1
ENSMUSG00000035929	H2-Q4	-1.44918	0.140835	0.851291	1
ENSMUSG00000005575	Ube2m	1.22454	0.140901	0.851085	1
ENSMUSG00000048126	Col6a3	-1.29202	0.141011	0.850748	1
ENSMUSG00000020101	Vsir	1.96346	0.141133	0.85037	1
ENSMUSG00000037035	Inhbb	-2.16383	0.141332	0.84976	1
ENSMUSG00000039254	Pomt1	-1.32438	0.141729	0.848541	1
ENSMUSG00000046807	Lrrc75b	1.50796	0.141736	0.848519	1
ENSMUSG00000009281	Rarres2	1.68952	0.141935	0.847912	1
ENSMUSG00000040331	Nsmce4a	1.23987	0.141959	0.847837	1
ENSMUSG00000027597	Ahcy	1.46568	0.142068	0.847504	1
ENSMUSG00000026014	Raph1	-1.26557	0.142165	0.847207	1
ENSMUSG00000036169	Sostdc1	-1.39147	0.142423	0.846421	1
ENSMUSG00000009406	Elk1	1.25232	0.142581	0.845937	1
ENSMUSG00000029386	Tctn2	-1.22381	0.142665	0.845682	1
ENSMUSG00000031065	Cdk16	1.23184	0.142692	0.8456	1
ENSMUSG00000046719	Nxph3	-1.90012	0.142827	0.84519	1
ENSMUSG00000026357	Rgs18	3.61779	0.142929	0.844881	1
ENSMUSG00000061787	Rps17	1.23778	0.142966	0.844767	1
ENSMUSG00000045094	Arhgef37	1.73893	0.143065	0.844466	1
ENSMUSG00000006345	Ggt1	1.8497	0.143107	0.844338	1
ENSMUSG00000017664	Slc35c2	-1.24511	0.143289	0.843789	1
ENSMUSG00000038233	Gask1a	-1.39102	0.143376	0.843524	1
ENSMUSG00000021256	Vash1	-1.99115	0.143379	0.843515	1
ENSMUSG00000068744	Psrc1	-1.95576	0.143382	0.843504	1
ENSMUSG00000022912	Pros1	-1.20863	0.1434	0.843449	1
ENSMUSG00000024681	Ms4a3	4.50485	0.143415	0.843406	1
ENSMUSG00000025220	Oga	1.25429	0.143586	0.842889	1
ENSMUSG00000086784	Isoc2a	1.28226	0.143625	0.842769	1
ENSMUSG00000020680	Taf15	1.25057	0.143699	0.842546	1
ENSMUSG00000024038	Ndufv3	1.20328	0.144214	0.840992	1
ENSMUSG00000012017	Scarf2	-1.26366	0.144323	0.840666	1
ENSMUSG00000030214	Plbd1	3.2443	0.144474	0.840212	1
ENSMUSG00000033781	Asb13	-1.34126	0.144734	0.839429	1
ENSMUSG00000006019	Dhx34	-1.27721	0.144738	0.839418	1
ENSMUSG00000015090	Ptgds	1.48261	0.145092	0.838358	1
ENSMUSG00000004535	Tax1bp1	1.22997	0.145252	0.837877	1
ENSMUSG00000118391	Gm19519	-1.80569	0.14549	0.837166	1
ENSMUSG00000030246	Ldhb	1.24287	0.145561	0.836954	1
ENSMUSG00000045409	Trim39	1.2019	0.145588	0.836875	1
ENSMUSG00000022075	Rhobtb2	-1.27514	0.145588	0.836874	1
ENSMUSG00000075289	Carns1	-1.24653	0.145621	0.836776	1
ENSMUSG00000031903	Pla2g15	-1.31847	0.145681	0.836597	1
ENSMUSG00000102748	Pcdhgb2	-1.26014	0.145754	0.836379	1
ENSMUSG00000014782	Plekhg4	-1.52536	0.145815	0.836198	1
ENSMUSG00000022665	Ccdc80	-1.30472	0.145865	0.836049	1
ENSMUSG00000102918	Pcdhgc3	-1.211	0.145865	0.836048	1
ENSMUSG00000031862	Atp13a1	-1.21738	0.145876	0.836015	1
ENSMUSG00000030123	Plxnd1	-1.30722	0.145913	0.835906	1
ENSMUSG00000031666	Rbl2	1.28855	0.146012	0.835613	1
ENSMUSG00000085049	Parvaos	1.93753	0.146161	0.835168	1
ENSMUSG00000044968	Napepld	-1.56681	0.146252	0.834897	1
ENSMUSG00000027680	Fxr1	1.21751	0.146496	0.834174	1
ENSMUSG00000021260	Hhipl1	-1.6648	0.146663	0.833679	1
ENSMUSG00000033952	Aspm	-1.74229	0.146699	0.833572	1
ENSMUSG00000021270	Hsp90aa1	1.28125	0.146916	0.83293	1
ENSMUSG00000070031	Sp140	3.60844	0.146927	0.832899	1
ENSMUSG00000026768	Itga8	-2.00655	0.147111	0.832353	1
ENSMUSG00000038718	Pbx3	1.21634	0.147277	0.831865	1
ENSMUSG00000059901	Adamts14	-1.28446	0.147303	0.831788	1
ENSMUSG00000046668	Cxxc5	-1.21808	0.147346	0.831661	1
ENSMUSG00000111748	Gm34885	2.21972	0.147453	0.831345	1
ENSMUSG00000047117	Ankdd1b	2.54155	0.147556	0.831043	1
ENSMUSG00000024784	Gpha2	-1.87139	0.147656	0.83075	1
ENSMUSG00000023170	Gps2	1.25838	0.147705	0.830604	1
ENSMUSG00000028125	Abca4	1.68517	0.147784	0.830372	1
ENSMUSG00000042659	Arrdc4	1.24465	0.147901	0.830029	1
ENSMUSG00000025509	Pnpla2	1.35509	0.148141	0.829325	1
ENSMUSG00000028945	Rheb	1.22554	0.148364	0.828671	1
ENSMUSG00000018821	Avpi1	-1.36973	0.148365	0.828668	1
ENSMUSG00000028322	Exosc3	1.37963	0.148395	0.828581	1
ENSMUSG00000035095	Fam167a	-1.51879	0.148477	0.828341	1
ENSMUSG00000034926	Dhcr24	-1.35353	0.148491	0.828301	1
ENSMUSG00000000346	Dazap2	1.2577	0.1485	0.828274	1
ENSMUSG00000056569	Mpz	-1.8415	0.148513	0.828236	1
ENSMUSG00000040061	Plcb2	2.73706	0.148768	0.82749	1
ENSMUSG00000032312	Csk	-1.21148	0.148773	0.827475	1
ENSMUSG00000020695	Mrc2	-1.26924	0.14887	0.827193	1
ENSMUSG00000090247	Bloc1s1	1.81495	0.148963	0.826921	1
ENSMUSG00000032175	Tyk2	-1.22876	0.149104	0.826511	1
ENSMUSG00000055041	Commd5	2.0929	0.149152	0.82637	1
ENSMUSG00000029581	Fscn1	-1.61743	0.149153	0.826367	1
ENSMUSG00000021676	Iqgap2	3.14421	0.149188	0.826266	1
ENSMUSG00000004562	Arhgef40	-1.21065	0.149252	0.826079	1
ENSMUSG00000032849	Abcc4	-1.22246	0.149483	0.825408	1
ENSMUSG00000093619	4930535L15Rik	1.83933	0.149671	0.824862	1
ENSMUSG00000025810	Nrp1	-1.92905	0.149824	0.824417	1
ENSMUSG00000035697	Arhgap45	1.75233	0.149971	0.823993	1
ENSMUSG00000032380	Dapk2	-2.89213	0.150031	0.82382	1
ENSMUSG00000058385	Hist1h2bg	1.50589	0.150237	0.823223	1
ENSMUSG00000030811	Fbxl19	-1.33646	0.150263	0.823149	1
ENSMUSG00000022203	Efs	-2.41106	0.150266	0.823139	1
ENSMUSG00000026790	Odf2	1.21761	0.150366	0.822849	1
ENSMUSG00000016206	H2-M3	-1.8563	0.150458	0.822586	1
ENSMUSG00000097032	4930539J05Rik	1.42799	0.150494	0.822481	1
ENSMUSG00000055980	Irs1	-1.22349	0.15076	0.821714	1
ENSMUSG00000040855	Reps2	-1.62606	0.150793	0.821619	1
ENSMUSG00000047884	Klk9	1.79962	0.150849	0.821457	1
ENSMUSG00000085886	D030047H15Rik	1.9925	0.150897	0.82132	1
ENSMUSG00000066640	Fbxl18	-1.22424	0.151007	0.821001	1
ENSMUSG00000005148	Klf5	-1.23195	0.151026	0.820949	1
ENSMUSG00000024219	Anks1	-1.20744	0.151081	0.82079	1
ENSMUSG00000108197	Gm44214	1.83648	0.151101	0.820734	1
ENSMUSG00000041040	Fam117b	1.34469	0.151101	0.820733	1
ENSMUSG00000031586	Rbpms	1.21522	0.151131	0.820647	1
ENSMUSG00000027200	Sema6d	-1.64374	0.151152	0.820585	1
ENSMUSG00000039115	Itga9	-1.97294	0.151222	0.820384	1
ENSMUSG00000047040	Prr15l	2.01099	0.151242	0.820327	1
ENSMUSG00000063457	Rps15	1.24053	0.151305	0.820145	1
ENSMUSG00000024974	Smc3	1.19738	0.151384	0.81992	1
ENSMUSG00000035441	Myo1d	-1.30881	0.151388	0.819909	1
ENSMUSG00000026078	Pdcl3	1.23623	0.15155	0.819444	1
ENSMUSG00000001962	Fam50a	1.23489	0.151591	0.819325	1
ENSMUSG00000074480	Mex3a	-1.72946	0.151615	0.819257	1
ENSMUSG00000043740	B430306N03Rik	3.29191	0.151787	0.818765	1
ENSMUSG00000062867	Impdh2	-1.20822	0.151788	0.818762	1
ENSMUSG00000036241	Ube2r2	1.20996	0.151818	0.818677	1
ENSMUSG00000104874	Gm43387	1.64127	0.151861	0.818554	1
ENSMUSG00000025289	Prdx4	-1.26094	0.151864	0.818545	1
ENSMUSG00000021607	Mrpl36	-1.39681	0.151865	0.818541	1
ENSMUSG00000042066	Tmcc2	-1.24182	0.151872	0.818522	1
ENSMUSG00000029790	Cep41	-1.45646	0.151921	0.818381	1
ENSMUSG00000039579	Grin3a	-1.79589	0.15195	0.818299	1
ENSMUSG00000014313	Cox6c	1.27713	0.152015	0.818113	1
ENSMUSG00000000384	Tbrg4	-1.24838	0.152059	0.817988	1
ENSMUSG00000097313	Gm26569	1.77816	0.152083	0.81792	1
ENSMUSG00000030329	Pianp	-1.7166	0.152163	0.81769	1
ENSMUSG00000109311	AI314278	1.89907	0.152172	0.817665	1
ENSMUSG00000020766	Galk1	-1.21941	0.152253	0.817435	1
ENSMUSG00000022114	Spry2	-1.4222	0.152432	0.816924	1
ENSMUSG00000042793	Lgr6	-2.36583	0.15253	0.816646	1
ENSMUSG00000029275	Gfi1	2.8895	0.152773	0.815953	1
ENSMUSG00000058655	Eif4b	1.22826	0.152803	0.81587	1
ENSMUSG00000051527	Usp29	1.21252	0.152978	0.81537	1
ENSMUSG00000030030	1700003E16Rik	-1.47799	0.153039	0.815197	1
ENSMUSG00000040212	Emp3	-1.2805	0.153129	0.814944	1
ENSMUSG00000054414	Slc30a7	-1.21123	0.15316	0.814854	1
ENSMUSG00000096988	A930029G22Rik	1.95781	0.153263	0.814563	1
ENSMUSG00000045394	Epcam	-2.00865	0.153363	0.814278	1
ENSMUSG00000048546	Tob2	1.57817	0.15371	0.813299	1
ENSMUSG00000022174	Dad1	1.2173	0.154014	0.81244	1
ENSMUSG00000055485	Soga1	-1.20684	0.154077	0.812263	1
ENSMUSG00000099375	Gm28187	-2.15206	0.154103	0.812188	1
ENSMUSG00000040723	Rcsd1	2.45647	0.15413	0.812113	1
ENSMUSG00000028098	Rnf115	1.2673	0.154173	0.811992	1
ENSMUSG00000025969	Nrp2	-1.26674	0.154444	0.81123	1
ENSMUSG00000026701	Prdx6	1.33238	0.154488	0.811105	1
ENSMUSG00000045251	Zfp688	-1.32145	0.154798	0.810234	1
ENSMUSG00000031490	Eif4ebp1	1.2891	0.1549	0.809947	1
ENSMUSG00000042289	Hsd3b7	-1.20995	0.154921	0.80989	1
ENSMUSG00000028047	Thbs3	-1.20896	0.155075	0.809459	1
ENSMUSG00000042678	Myo15	1.38843	0.155303	0.808821	1
ENSMUSG00000092268	Gm20540	2.11773	0.155315	0.808787	1
ENSMUSG00000020473	Aebp1	-1.24697	0.155351	0.808685	1
ENSMUSG00000041695	Kcnj2	2.56424	0.155458	0.808388	1
ENSMUSG00000024991	Eif3a	1.20909	0.15551	0.808242	1
ENSMUSG00000039103	Nexn	1.35119	0.155554	0.808118	1
ENSMUSG00000072568	Lratd2	-1.50984	0.155645	0.807866	1
ENSMUSG00000027419	Pcsk2	-1.4557	0.155733	0.80762	1
ENSMUSG00000040435	Ppp1r15a	1.4467	0.15584	0.807321	1
ENSMUSG00000038893	Fam117a	-1.23911	0.155854	0.807281	1
ENSMUSG00000068323	Slc4a5	1.94874	0.155938	0.807047	1
ENSMUSG00000021978	Extl3	-1.19305	0.155973	0.80695	1
ENSMUSG00000030613	Ccdc90b	-1.32664	0.15611	0.806569	1
ENSMUSG00000053049	Gm15413	1.78386	0.156127	0.806522	1
ENSMUSG00000036918	Ttc7	-1.19883	0.156265	0.806139	1
ENSMUSG00000015837	Sqstm1	1.23197	0.156298	0.806045	1
ENSMUSG00000114433	Gm48488	1.34486	0.156331	0.805955	1
ENSMUSG00000020656	Grhl1	1.48237	0.156369	0.805849	1
ENSMUSG00000033389	Arhgap44	-1.25629	0.156438	0.805657	1
ENSMUSG00000037344	Slc12a9	-1.22367	0.156715	0.80489	1
ENSMUSG00000028601	Echdc2	-1.60253	0.156801	0.804651	1
ENSMUSG00000001016	Ilf2	1.19435	0.156929	0.804298	1
ENSMUSG00000045078	Rnf216	1.22387	0.15704	0.803991	1
ENSMUSG00000097387	4930563E18Rik	1.87955	0.157108	0.803803	1
ENSMUSG00000030583	Sipa1l3	-1.20615	0.157109	0.8038	1
ENSMUSG00000013539	Tango2	1.45589	0.15718	0.803602	1
ENSMUSG00000000340	Dbt	1.38951	0.157405	0.802981	1
ENSMUSG00000093577	Gm20632	1.29918	0.15748	0.802775	1
ENSMUSG00000021638	Ocln	-1.71551	0.157758	0.802009	1
ENSMUSG00000001569	Nom1	1.20192	0.157762	0.801997	1
ENSMUSG00000003955	Fam162a	-1.23891	0.157787	0.801929	1
ENSMUSG00000041837	Pdcd7	1.21854	0.157794	0.801908	1
ENSMUSG00000037326	Capn15	-1.27143	0.157939	0.801511	1
ENSMUSG00000031377	Bmx	2.2771	0.158188	0.800827	1
ENSMUSG00000024937	Ehbp1l1	-1.25372	0.158701	0.799419	1
ENSMUSG00000042286	Stab1	-1.96899	0.158767	0.79924	1
ENSMUSG00000068036	Afdn	1.21487	0.158794	0.799166	1
ENSMUSG00000050856	Atp5k	1.47583	0.158798	0.799154	1
ENSMUSG00000002980	Bcam	-1.26238	0.158829	0.799071	1
ENSMUSG00000029227	Fip1l1	1.20038	0.159014	0.798566	1
ENSMUSG00000059981	Taok2	-1.20283	0.15902	0.798547	1
ENSMUSG00000050423	Ppp1r3g	-1.32439	0.159215	0.798015	1
ENSMUSG00000024521	Pmaip1	1.35468	0.159286	0.797824	1
ENSMUSG00000062760	Shisal1	-1.80136	0.159475	0.797306	1
ENSMUSG00000031097	Tnni2	1.97486	0.159573	0.797041	1
ENSMUSG00000055681	Cope	-1.21672	0.159575	0.797034	1
ENSMUSG00000046404	Yod1	1.32225	0.159785	0.796465	1
ENSMUSG00000031728	Zfp821	1.2096	0.159822	0.796364	1
ENSMUSG00000074136	4930513N10Rik	1.47716	0.15985	0.796288	1
ENSMUSG00000045948	Mrps12	-1.42782	0.160108	0.795588	1
ENSMUSG00000039166	Akap7	1.23381	0.160304	0.795056	1
ENSMUSG00000032179	Bmp5	-1.29296	0.160351	0.794929	1
ENSMUSG00000041264	Uspl1	1.2182	0.160449	0.794662	1
ENSMUSG00000071054	Safb	1.21485	0.160535	0.79443	1
ENSMUSG00000004668	Abca13	2.47653	0.160643	0.794138	1
ENSMUSG00000049539	Hist1h1a	1.66966	0.16066	0.794092	1
ENSMUSG00000052914	Cyp2j6	-1.43271	0.160708	0.793963	1
ENSMUSG00000006931	P3h4	-1.22027	0.160716	0.793941	1
ENSMUSG00000039168	Dap	-1.24049	0.160933	0.793356	1
ENSMUSG00000020437	Myo1g	2.19041	0.16096	0.793282	1
ENSMUSG00000028822	Tmem50a	1.35709	0.160976	0.793238	1
ENSMUSG00000029426	Scarb2	-1.23317	0.16105	0.79304	1
ENSMUSG00000025226	Fbxl15	-1.54222	0.161054	0.793028	1
ENSMUSG00000002835	Chaf1a	1.28888	0.161105	0.792891	1
ENSMUSG00000024538	Ppic	-1.21824	0.161265	0.79246	1
ENSMUSG00000033295	Ptprf	-1.24481	0.161581	0.79161	1
ENSMUSG00000025317	Car5a	1.83489	0.161796	0.791032	1
ENSMUSG00000052921	Arhgef15	-1.82761	0.162006	0.79047	1
ENSMUSG00000052942	Glis3	-1.19936	0.162017	0.790439	1
ENSMUSG00000048706	Lurap1l	-1.57577	0.162132	0.790132	1
ENSMUSG00000026147	Col9a1	-1.67175	0.162357	0.78953	1
ENSMUSG00000029334	Prkg2	-2.13316	0.162516	0.789105	1
ENSMUSG00000022560	Slc52a2	-1.26213	0.16265	0.788747	1
ENSMUSG00000036106	Prr5	-1.43031	0.162838	0.788244	1
ENSMUSG00000030822	Prr14	1.24684	0.162999	0.787815	1
ENSMUSG00000057113	Npm1	1.22659	0.16314	0.78744	1
ENSMUSG00000021572	Cep72	-1.94447	0.163241	0.78717	1
ENSMUSG00000037071	Scd1	1.25373	0.163409	0.786723	1
ENSMUSG00000025498	Irf7	-1.31134	0.163439	0.786643	1
ENSMUSG00000086556	Gm15444	1.63542	0.163539	0.78638	1
ENSMUSG00000075463	4930594M22Rik	1.37488	0.163634	0.786125	1
ENSMUSG00000025475	Adgra1	-1.98878	0.163687	0.785986	1
ENSMUSG00000023571	C1qtnf12	-1.30332	0.163745	0.785831	1
ENSMUSG00000026639	Lamb3	-1.25725	0.163924	0.785358	1
ENSMUSG00000074529	Zfp972	1.804	0.163961	0.785258	1
ENSMUSG00000031897	Psmb10	-1.45235	0.164301	0.784359	1
ENSMUSG00000027562	Car2	1.39806	0.16436	0.784204	1
ENSMUSG00000117422	CJ186046Rik	-1.96418	0.164562	0.78367	1
ENSMUSG00000020218	Wif1	-2.29181	0.164572	0.783644	1
ENSMUSG00000059013	Sh2d3c	1.60938	0.16465	0.78344	1
ENSMUSG00000045009	Prrt3	1.85462	0.164803	0.783035	1
ENSMUSG00000028927	Padi2	-1.52298	0.164934	0.78269	1
ENSMUSG00000019961	Tmpo	1.2105	0.165011	0.782488	1
ENSMUSG00000037355	Uvssa	1.22112	0.1651	0.782254	1
ENSMUSG00000045180	Shroom2	1.19925	0.165104	0.782243	1
ENSMUSG00000073758	Sh3d21	1.28674	0.165125	0.782187	1
ENSMUSG00000096472	Cdkn2d	1.43387	0.165319	0.781676	1
ENSMUSG00000022898	Vps26c	-1.2108	0.16541	0.781439	1
ENSMUSG00000032584	Mst1r	-1.90701	0.165437	0.781367	1
ENSMUSG00000061079	Zfp143	1.3344	0.165499	0.781204	1
ENSMUSG00000059493	Nhs	1.25857	0.165578	0.780997	1
ENSMUSG00000042499	Hoxd11	1.42131	0.165703	0.780669	1
ENSMUSG00000025588	Nat1	-1.79029	0.165763	0.780512	1
ENSMUSG00000038888	Ctu1	-1.47882	0.165815	0.780376	1
ENSMUSG00000030263	Lrmp	2.57828	0.16595	0.780023	1
ENSMUSG00000022663	Atg3	1.20277	0.166168	0.779453	1
ENSMUSG00000084997	Gm15471	2.1794	0.166344	0.778993	1
ENSMUSG00000026748	Plxdc2	-1.21124	0.166412	0.778815	1
ENSMUSG00000026083	Eif5b	1.19068	0.166537	0.77849	1
ENSMUSG00000025408	Ddit3	1.29537	0.166545	0.778468	1
ENSMUSG00000025232	Hexa	-1.20491	0.166605	0.778311	1
ENSMUSG00000027544	Nfatc2	-1.21251	0.166962	0.777382	1
ENSMUSG00000100764	Gm29155	1.60916	0.166986	0.777321	1
ENSMUSG00000025986	Slc39a10	-1.29019	0.167303	0.776497	1
ENSMUSG00000048758	Rpl29	1.41909	0.167395	0.776257	1
ENSMUSG00000018654	Ikzf1	2.8295	0.167431	0.776164	1
ENSMUSG00000020893	Per1	1.37237	0.167447	0.776123	1
ENSMUSG00000047497	Adamts12	-1.27957	0.167662	0.775566	1
ENSMUSG00000008398	Elk3	-1.21378	0.167738	0.775368	1
ENSMUSG00000036098	Myrf	1.31805	0.16776	0.775311	1
ENSMUSG00000028150	Rorc	1.23059	0.167971	0.774766	1
ENSMUSG00000023961	Enpp4	-1.20113	0.167996	0.7747	1
ENSMUSG00000038943	Prc1	-1.65081	0.168004	0.774679	1
ENSMUSG00000079737	3110001I22Rik	1.41078	0.168023	0.77463	1
ENSMUSG00000036908	Unc93b1	-1.24552	0.168079	0.774486	1
ENSMUSG00000073678	Pgap1	-1.42414	0.168114	0.774397	1
ENSMUSG00000059864	Olfr1393	1.557	0.168139	0.774331	1
ENSMUSG00000074604	Mgst2	1.29068	0.16822	0.774122	1
ENSMUSG00000027796	Smad9	1.32391	0.168335	0.773825	1
ENSMUSG00000027800	Tm4sf1	-1.33817	0.168444	0.773544	1
ENSMUSG00000039063	Echdc3	1.24856	0.168591	0.773167	1
ENSMUSG00000008333	Snrpb2	1.28479	0.168634	0.773054	1
ENSMUSG00000003581	Rnf215	-1.28504	0.168666	0.772973	1
ENSMUSG00000029465	Arpc3	1.22721	0.168823	0.772567	1
ENSMUSG00000046229	Scand1	-2.50628	0.169033	0.772028	1
ENSMUSG00000036718	Micall2	-1.51614	0.16908	0.771907	1
ENSMUSG00000027931	Npr1	1.36532	0.169325	0.771279	1
ENSMUSG00000038181	Chpf2	-1.21956	0.169392	0.771108	1
ENSMUSG00000019467	Arhgef25	-1.28626	0.169449	0.770961	1
ENSMUSG00000020486	2024-09-04	1.1993	0.169529	0.770756	1
ENSMUSG00000031438	Rnf128	-1.54406	0.169544	0.770718	1
ENSMUSG00000033615	Cplx1	1.79508	0.169564	0.770667	1
ENSMUSG00000001289	Pfdn5	1.2262	0.169689	0.770347	1
ENSMUSG00000040701	Ap1g2	-1.41087	0.169702	0.770313	1
ENSMUSG00000042622	Maff	1.84618	0.169917	0.769763	1
ENSMUSG00000074238	Ap1ar	1.21312	0.170117	0.769251	1
ENSMUSG00000038370	Pcp4l1	-1.34155	0.170117	0.769251	1
ENSMUSG00000078789	Dph1	-1.33379	0.170131	0.769215	1
ENSMUSG00000045930	Clec14a	-2.0797	0.170159	0.769145	1
ENSMUSG00000030216	Wbp11	1.21059	0.170164	0.769133	1
ENSMUSG00000041945	Mfsd9	-1.44111	0.170167	0.769125	1
ENSMUSG00000033916	Chmp2a	1.20873	0.170224	0.768979	1
ENSMUSG00000024777	Ppp2r5b	-1.21632	0.170279	0.768838	1
ENSMUSG00000032350	Gclc	1.23485	0.17043	0.768453	1
ENSMUSG00000091510	Mtag2	1.74668	0.170489	0.768304	1
ENSMUSG00000049940	Pgrmc2	1.22404	0.170507	0.768257	1
ENSMUSG00000028849	Map7d1	-1.23238	0.170698	0.767773	1
ENSMUSG00000049907	Rasl11b	1.32261	0.170772	0.767584	1
ENSMUSG00000073490	Ifi207	-1.95249	0.170796	0.767522	1
ENSMUSG00000085724	Gm13096	-1.88599	0.170874	0.767324	1
ENSMUSG00000040102	Klhl42	-1.21408	0.170984	0.767043	1
ENSMUSG00000097403	9230116N13Rik	1.39318	0.171134	0.766664	1
ENSMUSG00000026259	Ngef	-1.21117	0.171205	0.766484	1
ENSMUSG00000009035	Tmem184b	-1.21626	0.171331	0.766165	1
ENSMUSG00000074671	Tspyl3	-1.46493	0.171584	0.765522	1
ENSMUSG00000040940	Arhgef1	-1.23349	0.171703	0.765222	1
ENSMUSG00000022821	Hgd	1.60414	0.171717	0.765186	1
ENSMUSG00000047180	Neurl3	2.23412	0.171752	0.765099	1
ENSMUSG00000056004	9330182L06Rik	-2.03765	0.171775	0.76504	1
ENSMUSG00000018999	Slc35b4	-1.22306	0.171865	0.764814	1
ENSMUSG00000048186	Bend7	-1.74361	0.172	0.764471	1
ENSMUSG00000089917	Uckl1	-1.31121	0.172044	0.76436	1
ENSMUSG00000025473	Adam8	2.26739	0.172054	0.764335	1
ENSMUSG00000001750	Tcirg1	-1.27776	0.172103	0.764211	1
ENSMUSG00000015357	Clpx	1.21659	0.172124	0.764159	1
ENSMUSG00000097809	Gm26554	1.85291	0.172138	0.764122	1
ENSMUSG00000038917	3930402G23Rik	2.44467	0.172157	0.764076	1
ENSMUSG00000033278	Ptprm	-1.28596	0.172185	0.764005	1
ENSMUSG00000003660	Snrnp200	1.21632	0.172289	0.763742	1
ENSMUSG00000085030	2810455O05Rik	-1.84584	0.172363	0.763556	1
ENSMUSG00000078794	Dact3	-1.38833	0.172557	0.763066	1
ENSMUSG00000032806	Slc10a3	-1.38637	0.172571	0.763032	1
ENSMUSG00000020889	Nr1d1	1.23999	0.172597	0.762967	1
ENSMUSG00000024544	Ldlrad4	-1.22086	0.172636	0.762868	1
ENSMUSG00000031990	Jam3	-1.6129	0.172655	0.762821	1
ENSMUSG00000022201	Zfr	1.20915	0.172708	0.762688	1
ENSMUSG00000005362	Crbn	1.18482	0.172754	0.762572	1
ENSMUSG00000046962	Zbtb21	1.19991	0.172757	0.762563	1
ENSMUSG00000037306	Man1c1	-1.2048	0.172811	0.762428	1
ENSMUSG00000039286	Fndc3b	-1.20731	0.172861	0.762303	1
ENSMUSG00000110185	Igip	-1.31207	0.17292	0.762155	1
ENSMUSG00000030162	Olr1	2.96217	0.172958	0.76206	1
ENSMUSG00000015083	C8g	-1.89114	0.173044	0.761843	1
ENSMUSG00000074643	Cpne1	-1.20979	0.173271	0.761273	1
ENSMUSG00000032252	Glce	-1.21996	0.173589	0.760477	1
ENSMUSG00000055818	A230083G16Rik	1.68954	0.17368	0.76025	1
ENSMUSG00000035027	Map2k2	-1.2138	0.17369	0.760224	1
ENSMUSG00000022620	Arsa	-1.27656	0.173741	0.760098	1
ENSMUSG00000038178	Slc43a2	-1.22835	0.173811	0.759924	1
ENSMUSG00000039630	Hnrnpu	1.19928	0.1741	0.759202	1
ENSMUSG00000015243	Abca1	1.2401	0.174205	0.758939	1
ENSMUSG00000060739	Nsa2	1.20796	0.174271	0.758776	1
ENSMUSG00000037126	Psd	-1.52516	0.17431	0.758677	1
ENSMUSG00000037747	Phyhipl	1.48043	0.174313	0.75867	1
ENSMUSG00000049580	Tsku	-1.48373	0.174314	0.758668	1
ENSMUSG00000037608	Bclaf1	1.20031	0.174459	0.758307	1
ENSMUSG00000026944	Abca2	-1.24843	0.174661	0.757804	1
ENSMUSG00000038528	Mfsd4b5	-1.76192	0.174902	0.757206	1
ENSMUSG00000040327	Cul9	-1.23933	0.174902	0.757204	1
ENSMUSG00000001508	Sgca	-1.58197	0.175013	0.75693	1
ENSMUSG00000078816	Prkcg	1.35923	0.175408	0.75595	1
ENSMUSG00000026222	Sp100	3.13106	0.175438	0.755876	1
ENSMUSG00000020180	Snrpd3	1.22749	0.175585	0.755513	1
ENSMUSG00000022893	Adamts1	-1.28386	0.175603	0.755467	1
ENSMUSG00000040297	Suco	1.29442	0.175706	0.755214	1
ENSMUSG00000067215	Usp51	-1.75749	0.175724	0.755169	1
ENSMUSG00000026856	Dolpp1	-1.26913	0.175786	0.755015	1
ENSMUSG00000049571	Cfap46	-1.83694	0.176148	0.754123	1
ENSMUSG00000018830	Myh11	1.35715	0.176148	0.754122	1
ENSMUSG00000034729	Mrps10	-1.26757	0.17628	0.753796	1
ENSMUSG00000040725	Hnrnpul1	1.21949	0.176331	0.753672	1
ENSMUSG00000028179	Cth	1.67075	0.176709	0.752741	1
ENSMUSG00000040183	Ankrd6	1.79973	0.176896	0.752282	1
ENSMUSG00000055632	Hmcn2	-1.76286	0.17697	0.7521	1
ENSMUSG00000048915	Efna5	-1.49535	0.177131	0.751706	1
ENSMUSG00000027858	Tspan2	-1.23793	0.177195	0.751548	1
ENSMUSG00000091898	Tnnc1	1.58961	0.177204	0.751526	1
ENSMUSG00000040345	Arhgap9	2.90975	0.177224	0.751478	1
ENSMUSG00000034126	Pomt2	-1.23371	0.17736	0.751145	1
ENSMUSG00000028226	Mmp16	-1.76107	0.177525	0.75074	1
ENSMUSG00000006611	Hfe	-1.34214	0.177529	0.750731	1
ENSMUSG00000058301	Upf1	-1.18936	0.178216	0.749053	1
ENSMUSG00000050671	Ism2	1.44614	0.178499	0.748363	1
ENSMUSG00000044456	Rin3	1.21778	0.178626	0.748056	1
ENSMUSG00000068101	Cenpm	-1.61135	0.178783	0.747675	1
ENSMUSG00000063065	Mapk3	1.21673	0.178877	0.747444	1
ENSMUSG00000034620	Rxylt1	1.20855	0.179154	0.746773	1
ENSMUSG00000089809	Rasgef1b	1.27073	0.179189	0.74669	1
ENSMUSG00000015176	Nolc1	1.2104	0.179398	0.746184	1
ENSMUSG00000046798	Cldn12	-1.28361	0.179531	0.745862	1
ENSMUSG00000034683	Ppp1r1c	1.49906	0.179648	0.745579	1
ENSMUSG00000022805	Maats1	-1.68614	0.180285	0.744041	1
ENSMUSG00000029090	Adgra3	-1.23715	0.180348	0.743889	1
ENSMUSG00000032714	Syde1	-1.20242	0.180432	0.743687	1
ENSMUSG00000040721	Zfhx2	-1.41719	0.180659	0.74314	1
ENSMUSG00000042251	Pm20d1	-1.59514	0.180664	0.743127	1
ENSMUSG00000044221	Grsf1	1.23162	0.18067	0.743115	1
ENSMUSG00000050846	Zfp623	1.29911	0.18068	0.743091	1
ENSMUSG00000045763	Basp1	2.72828	0.180683	0.743082	1
ENSMUSG00000034115	Scn11a	-1.72154	0.180956	0.742426	1
ENSMUSG00000086844	B230206H07Rik	-1.73538	0.181084	0.742121	1
ENSMUSG00000004846	Plod3	-1.20996	0.181134	0.742001	1
ENSMUSG00000114279	Hist1h2bm	1.98478	0.181211	0.741816	1
ENSMUSG00000002396	Ocel1	-1.49064	0.181223	0.741787	1
ENSMUSG00000027351	Spred1	-1.22516	0.181461	0.741217	1
ENSMUSG00000022346	Myc	-1.45211	0.18149	0.741147	1
ENSMUSG00000036944	Tmem71	2.38917	0.181562	0.740974	1
ENSMUSG00000061887	Ssbp3	1.1964	0.181572	0.740952	1
ENSMUSG00000022580	Rhpn1	1.30844	0.181741	0.740548	1
ENSMUSG00000033436	Armcx2	-1.23892	0.181761	0.740498	1
ENSMUSG00000060735	Rxfp3	-1.89679	0.181885	0.740202	1
ENSMUSG00000072949	Acot1	1.53519	0.182059	0.739788	1
ENSMUSG00000029319	Coq2	-1.23139	0.182187	0.739484	1
ENSMUSG00000116597	Gm536	1.62706	0.182188	0.739479	1
ENSMUSG00000025134	Alyref	1.22034	0.182229	0.739382	1
ENSMUSG00000016262	Sertad4	-1.23897	0.182275	0.739273	1
ENSMUSG00000071068	Treml2	3.31856	0.182363	0.739063	1
ENSMUSG00000071547	Nt5dc2	1.69277	0.182501	0.738735	1
ENSMUSG00000027016	Zfp385b	1.20167	0.182531	0.738662	1
ENSMUSG00000021271	Zfp839	1.20555	0.182567	0.738578	1
ENSMUSG00000000247	Lhx2	-1.59952	0.182614	0.738465	1
ENSMUSG00000028164	Manba	-1.22098	0.182634	0.738417	1
ENSMUSG00000105565	Gm43566	-1.6816	0.182746	0.738151	1
ENSMUSG00000107499	Ccdc142	-1.46572	0.182804	0.738015	1
ENSMUSG00000022708	Zbtb20	-1.21096	0.18301	0.737525	1
ENSMUSG00000022096	Hr	-1.23287	0.183021	0.737498	1
ENSMUSG00000024855	Pacs1	1.18731	0.183227	0.737011	1
ENSMUSG00000108101	Gm45738	1.57544	0.183587	0.736158	1
ENSMUSG00000024309	Pfdn6	1.24598	0.183657	0.735994	1
ENSMUSG00000110524	Gm39228	-2.23681	0.183678	0.735943	1
ENSMUSG00000038587	Akap12	1.8626	0.183824	0.735599	1
ENSMUSG00000037681	Esyt3	-1.42825	0.183826	0.735593	1
ENSMUSG00000031921	Terf2	1.18502	0.183907	0.735402	1
ENSMUSG00000022314	Rad21	1.20131	0.183965	0.735265	1
ENSMUSG00000037415	Ranbp10	1.21802	0.184027	0.735118	1
ENSMUSG00000038987	Cfap157	-1.76459	0.184053	0.735057	1
ENSMUSG00000024953	Prdx5	1.25387	0.184069	0.73502	1
ENSMUSG00000050296	Abca12	-1.66382	0.184099	0.73495	1
ENSMUSG00000030814	Bcl7c	-1.21398	0.184101	0.734944	1
ENSMUSG00000023947	Nfkbie	-1.34992	0.184103	0.734939	1
ENSMUSG00000105078	Vamp9	2.0157	0.184169	0.734784	1
ENSMUSG00000097004	4731419I09Rik	1.69219	0.184237	0.734623	1
ENSMUSG00000030643	Rab30	-1.23757	0.184244	0.734608	1
ENSMUSG00000020235	Fzr1	-1.19735	0.184282	0.734518	1
ENSMUSG00000028869	Gnl2	1.17532	0.184319	0.734431	1
ENSMUSG00000000157	Itgb2l	3.12067	0.18472	0.733485	1
ENSMUSG00000016946	Kctd5	-1.21351	0.184885	0.733097	1
ENSMUSG00000071478	Hist1h2ad	1.69068	0.185064	0.732677	1
ENSMUSG00000028463	Car9	-1.26368	0.18527	0.732195	1
ENSMUSG00000048794	Cfap100	1.54028	0.185271	0.732192	1
ENSMUSG00000025465	Echs1	1.19903	0.185316	0.732088	1
ENSMUSG00000018567	Gabarap	1.21453	0.185368	0.731966	1
ENSMUSG00000036019	Tmtc2	-2.27393	0.185405	0.731879	1
ENSMUSG00000027895	Kcnc4	2.20959	0.185429	0.731823	1
ENSMUSG00000037868	Egr2	2.73333	0.185468	0.731732	1
ENSMUSG00000055926	Gm14137	1.87794	0.185596	0.731432	1
ENSMUSG00000028348	Cavin4	1.30872	0.185647	0.731312	1
ENSMUSG00000111873	Gm39463	1.89761	0.185799	0.730957	1
ENSMUSG00000035305	Ror1	-1.89631	0.185835	0.730872	1
ENSMUSG00000085141	Gm13429	2.01206	0.185837	0.730868	1
ENSMUSG00000051985	Igfn1	1.89033	0.186184	0.730057	1
ENSMUSG00000117401	4833419F23Rik	1.37801	0.186432	0.729481	1
ENSMUSG00000057841	Rpl32	1.25083	0.186464	0.729406	1
ENSMUSG00000114865	Gm29776	1.28876	0.186465	0.729402	1
ENSMUSG00000054293	P2ry10b	-1.77239	0.186494	0.729335	1
ENSMUSG00000026211	Obsl1	-1.19189	0.186815	0.728588	1
ENSMUSG00000093553	Gm20633	1.22519	0.187178	0.727746	1
ENSMUSG00000003752	Itpkc	1.27505	0.187215	0.727659	1
ENSMUSG00000030987	Stim1	1.28487	0.18722	0.727647	1
ENSMUSG00000070576	Mn1	-1.28278	0.187305	0.727451	1
ENSMUSG00000030315	Vgll4	-1.19036	0.187367	0.727307	1
ENSMUSG00000032523	Hhatl	-2.01706	0.187373	0.727293	1
ENSMUSG00000024215	Spdef	1.72552	0.187741	0.726441	1
ENSMUSG00000040681	Hmgn1	1.26058	0.187804	0.726295	1
ENSMUSG00000035429	Ptprh	1.9302	0.187879	0.726122	1
ENSMUSG00000022439	Parvg	3.13832	0.187955	0.725946	1
ENSMUSG00000028698	Pik3r3	-1.579	0.187975	0.725899	1
ENSMUSG00000097336	Fendrr	-2.16031	0.188102	0.725606	1
ENSMUSG00000004500	Zfp324	-1.31994	0.188198	0.725385	1
ENSMUSG00000012819	Cdh23	-1.82926	0.188301	0.725147	1
ENSMUSG00000033629	Hacd3	-1.18614	0.188338	0.725063	1
ENSMUSG00000040249	Lrp1	-1.27227	0.188519	0.724644	1
ENSMUSG00000084843	B230312C02Rik	1.20866	0.18858	0.724504	1
ENSMUSG00000025813	Homer2	-1.31206	0.188626	0.724399	1
ENSMUSG00000038560	Sp6	-1.49376	0.188643	0.724359	1
ENSMUSG00000007950	Abhd8	-1.23549	0.188687	0.724258	1
ENSMUSG00000029513	Prkab1	1.20052	0.189003	0.723532	1
ENSMUSG00000022483	Col2a1	-1.4976	0.189031	0.723467	1
ENSMUSG00000041957	Pkp2	1.23115	0.189133	0.723232	1
ENSMUSG00000054146	Krt15	1.77393	0.189189	0.723104	1
ENSMUSG00000041328	Pcf11	1.20944	0.189224	0.723024	1
ENSMUSG00000029815	Malsu1	1.23422	0.189481	0.722434	1
ENSMUSG00000071714	Csf2rb2	2.50702	0.189503	0.722384	1
ENSMUSG00000053907	Mat2a	-1.19998	0.18966	0.722024	1
ENSMUSG00000091530	Cldn20	-1.53277	0.189675	0.721991	1
ENSMUSG00000020653	Klf11	1.26108	0.189915	0.721441	1
ENSMUSG00000019039	Dalrd3	-1.26144	0.189998	0.72125	1
ENSMUSG00000033033	Calhm2	-1.34404	0.190079	0.721066	1
ENSMUSG00000034243	Golgb1	1.23095	0.190105	0.721007	1
ENSMUSG00000029410	Ppef2	-1.60895	0.190325	0.720505	1
ENSMUSG00000068758	Il3ra	-1.38977	0.19037	0.720403	1
ENSMUSG00000062619	2310039H08Rik	-1.45523	0.190375	0.720391	1
ENSMUSG00000022842	Ece2	-1.78547	0.190663	0.719733	1
ENSMUSG00000024646	Cyb5a	1.24647	0.190686	0.719681	1
ENSMUSG00000039217	Il18	-1.3371	0.190757	0.719519	1
ENSMUSG00000062797	Hikeshi	-1.29168	0.190773	0.719484	1
ENSMUSG00000020211	Sf3a2	1.21443	0.190787	0.719452	1
ENSMUSG00000022204	Ngdn	1.27029	0.190945	0.719092	1
ENSMUSG00000052572	Dlg2	-1.62907	0.191024	0.718911	1
ENSMUSG00000045312	Lhfpl2	-1.31592	0.191372	0.718121	1
ENSMUSG00000048216	Gpr85	1.65545	0.191725	0.71732	1
ENSMUSG00000027381	Bcl2l11	1.26527	0.191807	0.717134	1
ENSMUSG00000021608	Lpcat1	-1.18251	0.191883	0.716963	1
ENSMUSG00000005220	Corin	-2.32392	0.191941	0.716831	1
ENSMUSG00000003363	Pld3	-1.23875	0.191966	0.716775	1
ENSMUSG00000046167	Gldn	-1.20527	0.192081	0.716515	1
ENSMUSG00000002831	Plin4	1.39605	0.192117	0.716435	1
ENSMUSG00000024732	Ccdc86	1.23965	0.1923	0.716022	1
ENSMUSG00000004558	Ndrg2	1.36535	0.19246	0.715661	1
ENSMUSG00000029634	Rnf6	1.18906	0.192526	0.71551	1
ENSMUSG00000070047	Fat1	-1.23175	0.192569	0.715414	1
ENSMUSG00000021391	Cenpp	-1.65988	0.192639	0.715257	1
ENSMUSG00000034612	Chst11	-1.25954	0.192687	0.715147	1
ENSMUSG00000067925	Rtl8a	1.2852	0.192873	0.714728	1
ENSMUSG00000029406	Pitpnm2	-1.23663	0.193012	0.714417	1
ENSMUSG00000024665	Fads2	1.21917	0.193087	0.714246	1
ENSMUSG00000055799	Tcf7l1	1.18401	0.193485	0.713352	1
ENSMUSG00000063015	Ccni	1.23135	0.19349	0.713341	1
ENSMUSG00000021057	Akap5	1.45267	0.193506	0.713305	1
ENSMUSG00000071036	Gm10309	2.088	0.193506	0.713305	1
ENSMUSG00000021504	B4galt7	-1.25016	0.193554	0.713197	1
ENSMUSG00000029708	Gcc1	1.27997	0.193628	0.713031	1
ENSMUSG00000108655	Gm44949	1.34505	0.193681	0.712914	1
ENSMUSG00000024409	Psors1c2	1.68625	0.193716	0.712834	1
ENSMUSG00000090733	Rps27	1.25529	0.193844	0.712547	1
ENSMUSG00000090706	Gm17233	1.61067	0.193878	0.712472	1
ENSMUSG00000039623	Ap5z1	-1.21392	0.193989	0.712223	1
ENSMUSG00000027742	Cog6	-1.28751	0.194283	0.711565	1
ENSMUSG00000031748	Gnao1	-1.44882	0.194291	0.711547	1
ENSMUSG00000023067	Cdkn1a	1.66282	0.194444	0.711206	1
ENSMUSG00000023963	Cyp39a1	-1.5421	0.19448	0.711126	1
ENSMUSG00000039967	Zfp292	1.19463	0.194565	0.710935	1
ENSMUSG00000025534	Gusb	-1.23735	0.194592	0.710875	1
ENSMUSG00000060791	Gmfg	2.03445	0.194608	0.71084	1
ENSMUSG00000063018	2010204K13Rik	-1.60391	0.194831	0.710341	1
ENSMUSG00000026556	Vangl2	-2.08204	0.194835	0.710333	1
ENSMUSG00000024339	Tap2	-1.24435	0.194856	0.710287	1
ENSMUSG00000032595	Cdhr4	1.71413	0.194859	0.710281	1
ENSMUSG00000025651	Uqcrc1	-1.1896	0.194875	0.710243	1
ENSMUSG00000021156	Zmynd11	1.18859	0.194988	0.709993	1
ENSMUSG00000033777	Tlr13	2.20232	0.195088	0.70977	1
ENSMUSG00000020744	Slc25a19	-1.4112	0.19579	0.708209	1
ENSMUSG00000021258	Ccnk	1.2233	0.195854	0.708067	1
ENSMUSG00000018479	1700125H20Rik	1.70024	0.195879	0.708011	1
ENSMUSG00000085689	Gm16838	1.66292	0.195883	0.708003	1
ENSMUSG00000046432	Bex3	1.35472	0.195926	0.707908	1
ENSMUSG00000039754	Alkbh4	-1.40183	0.196008	0.707727	1
ENSMUSG00000042557	Sin3a	1.18711	0.196069	0.707592	1
ENSMUSG00000026770	Il2ra	2.08404	0.196107	0.707507	1
ENSMUSG00000026662	Sephs1	-1.18171	0.196233	0.707228	1
ENSMUSG00000029387	Gtf2h3	-1.22297	0.196236	0.707222	1
ENSMUSG00000056941	Commd7	-1.21928	0.196259	0.70717	1
ENSMUSG00000035671	Zswim4	-1.21743	0.196465	0.706716	1
ENSMUSG00000037254	Itih2	-1.27777	0.196472	0.706699	1
ENSMUSG00000028540	Dph2	-1.45409	0.196621	0.70637	1
ENSMUSG00000038967	Pdk2	1.1813	0.197319	0.704832	1
ENSMUSG00000060808	B9d1os	-1.68092	0.197327	0.704813	1
ENSMUSG00000038831	Ralgps1	1.19726	0.19772	0.703949	1
ENSMUSG00000018470	Kcnab3	-1.61191	0.197835	0.703697	1
ENSMUSG00000023990	Tfeb	-1.24992	0.197891	0.703573	1
ENSMUSG00000037379	Spon2	-1.78335	0.198062	0.703198	1
ENSMUSG00000048897	Zfp710	-1.19936	0.198066	0.70319	1
ENSMUSG00000020608	Smc6	1.19682	0.198236	0.702819	1
ENSMUSG00000049092	Gpr137c	1.35669	0.198314	0.702647	1
ENSMUSG00000015120	Ube2i	1.18779	0.198383	0.702496	1
ENSMUSG00000052387	Trpm3	-1.82134	0.198581	0.702063	1
ENSMUSG00000056698	Elmod3	1.22687	0.198607	0.702006	1
ENSMUSG00000028890	Mtf1	-1.21949	0.198767	0.701656	1
ENSMUSG00000003360	Ddx23	1.18779	0.198848	0.701478	1
ENSMUSG00000003344	Btbd2	-1.23052	0.198851	0.701471	1
ENSMUSG00000016664	Pacsin2	1.20616	0.198924	0.701312	1
ENSMUSG00000061718	Ppp1r1b	-1.33125	0.199029	0.701084	1
ENSMUSG00000026663	Atf6	-1.17693	0.199153	0.700813	1
ENSMUSG00000033379	Atp6v0b	-1.19825	0.199365	0.70035	1
ENSMUSG00000023904	Hcfc1r1	1.20561	0.199369	0.700343	1
ENSMUSG00000025221	Kcnip2	1.73335	0.199373	0.700334	1
ENSMUSG00000036834	Plch1	-1.6526	0.199386	0.700304	1
ENSMUSG00000075033	Nxpe3	1.33382	0.199624	0.699787	1
ENSMUSG00000040564	Apoc1	1.50516	0.199895	0.699199	1
ENSMUSG00000030898	Cckbr	-1.40382	0.199941	0.699097	1
ENSMUSG00000025198	Erlin1	-1.24896	0.200044	0.698874	1
ENSMUSG00000038545	Cul7	-1.2134	0.200061	0.698837	1
ENSMUSG00000022130	Tgds	-1.29623	0.200128	0.698693	1
ENSMUSG00000004266	Ptpn6	1.78231	0.200167	0.698607	1
ENSMUSG00000117028	Gm49874	-1.74006	0.200314	0.698288	1
ENSMUSG00000024695	Zfp91	1.24739	0.200314	0.698288	1
ENSMUSG00000027968	Larp7	1.27361	0.200541	0.697797	1
ENSMUSG00000000794	Kcnn3	-1.92338	0.200554	0.697769	1
ENSMUSG00000028423	Nfx1	1.18938	0.200809	0.697217	1
ENSMUSG00000040809	Chil3	2.77272	0.200891	0.69704	1
ENSMUSG00000025066	Sfr1	1.18784	0.200903	0.697015	1
ENSMUSG00000024921	Smarca2	1.20904	0.200938	0.696938	1
ENSMUSG00000093805	Gal3st2b	-1.65082	0.201003	0.696796	1
ENSMUSG00000038665	Dgki	1.20599	0.20103	0.696739	1
ENSMUSG00000059208	Hnrnpm	1.2036	0.201277	0.696206	1
ENSMUSG00000041079	Rwdd2b	-1.46149	0.201354	0.69604	1
ENSMUSG00000025104	Hdgfl3	1.19851	0.201387	0.695969	1
ENSMUSG00000022148	Fyb	1.95619	0.201524	0.695672	1
ENSMUSG00000007872	Id3	1.58444	0.201579	0.695555	1
ENSMUSG00000014905	Dnajb9	1.34571	0.201708	0.695276	1
ENSMUSG00000059436	Max	1.23544	0.201721	0.695249	1
ENSMUSG00000071112	Spx	-1.8603	0.201736	0.695216	1
ENSMUSG00000114598	D130062J10Rik	1.42698	0.201763	0.695158	1
ENSMUSG00000034220	Gpc1	-1.22666	0.201879	0.694909	1
ENSMUSG00000017765	Slc12a4	-1.19285	0.201956	0.694743	1
ENSMUSG00000020884	Asgr1	1.65053	0.201991	0.694667	1
ENSMUSG00000039316	Rftn1	-2.47716	0.202008	0.694631	1
ENSMUSG00000020974	Pole2	-1.56022	0.202074	0.694489	1
ENSMUSG00000024359	Hspa9	1.20235	0.202076	0.694486	1
ENSMUSG00000027993	Trim2	-1.18356	0.202188	0.694244	1
ENSMUSG00000046652	Tas2r143	1.93779	0.202195	0.694229	1
ENSMUSG00000073982	Rhog	1.22167	0.2022	0.694218	1
ENSMUSG00000027620	Rbm39	1.19059	0.202265	0.69408	1
ENSMUSG00000035237	Lcat	-1.61109	0.202492	0.693593	1
ENSMUSG00000106943	Dancr	1.40421	0.20251	0.693554	1
ENSMUSG00000024414	Mrpl27	1.32403	0.202804	0.692923	1
ENSMUSG00000022074	Tnfrsf10b	-1.38906	0.202843	0.69284	1
ENSMUSG00000038256	Bcl9	1.17983	0.202894	0.692731	1
ENSMUSG00000026395	Ptprc	2.45811	0.202987	0.692532	1
ENSMUSG00000030587	2200002D01Rik	-1.35191	0.20305	0.692397	1
ENSMUSG00000020527	Myo19	-1.45683	0.203114	0.692259	1
ENSMUSG00000050107	Haspin	1.7907	0.203117	0.692253	1
ENSMUSG00000025157	Zdhhc16	-1.21737	0.203205	0.692066	1
ENSMUSG00000035615	Frmpd1	-1.32188	0.203496	0.691444	1
ENSMUSG00000097195	Snhg5	1.26809	0.203597	0.69123	1
ENSMUSG00000026536	Ifi211	-1.57531	0.203616	0.691187	1
ENSMUSG00000021149	Gtpbp4	1.17607	0.203659	0.691096	1
ENSMUSG00000030858	Fam24b	1.83677	0.203885	0.690616	1
ENSMUSG00000063576	Klhdc3	-1.18555	0.203896	0.690592	1
ENSMUSG00000036686	Cc2d1a	-1.21272	0.203934	0.690511	1
ENSMUSG00000025171	Ubtd1	-1.39906	0.203994	0.690382	1
ENSMUSG00000002409	Dyrk1b	-1.20693	0.204	0.69037	1
ENSMUSG00000026430	Rassf5	1.61357	0.20412	0.690115	1
ENSMUSG00000055134	9130017K11Rik	-1.76485	0.204219	0.689904	1
ENSMUSG00000042178	Armc5	-1.22446	0.204521	0.689263	1
ENSMUSG00000003134	Tbc1d8	1.25089	0.204586	0.689125	1
ENSMUSG00000026558	Uck2	-1.26354	0.204723	0.688834	1
ENSMUSG00000096145	Vkorc1	-1.24972	0.204855	0.688553	1
ENSMUSG00000038346	Zfp384	1.17336	0.204914	0.688428	1
ENSMUSG00000063765	Chadl	-1.4985	0.205137	0.687955	1
ENSMUSG00000041187	Prkd2	-1.24287	0.205496	0.687196	1
ENSMUSG00000024234	Mtpap	1.1907	0.205507	0.687173	1
ENSMUSG00000030562	Nox4	-1.96952	0.205645	0.686881	1
ENSMUSG00000024206	Rfx2	-1.19614	0.205691	0.686784	1
ENSMUSG00000028332	Hemgn	2.23562	0.205721	0.686721	1
ENSMUSG00000020358	Hnrnpab	1.19371	0.205783	0.686591	1
ENSMUSG00000001657	Hoxc8	-1.71662	0.205836	0.686478	1
ENSMUSG00000036430	Tbcc	-1.32158	0.205867	0.686413	1
ENSMUSG00000048578	Mlec	-1.2321	0.205912	0.686318	1
ENSMUSG00000066170	E230001N04Rik	1.46724	0.206047	0.686034	1
ENSMUSG00000115200	Gm46516	1.68517	0.206157	0.685802	1
ENSMUSG00000023939	Mrpl14	-1.31459	0.206224	0.685661	1
ENSMUSG00000074749	Kiz	1.20813	0.206265	0.685575	1
ENSMUSG00000025225	Nfkb2	-1.20484	0.206455	0.685175	1
ENSMUSG00000097440	Gm6277	-1.42954	0.206613	0.684843	1
ENSMUSG00000047810	Ccdc88b	2.22357	0.206689	0.684682	1
ENSMUSG00000003184	Irf3	-1.18808	0.2068	0.68445	1
ENSMUSG00000024170	Telo2	-1.26564	0.206835	0.684375	1
ENSMUSG00000042688	Mapk6	1.28402	0.207033	0.68396	1
ENSMUSG00000023106	Denr	1.26129	0.207148	0.683718	1
ENSMUSG00000002265	Peg3	1.19778	0.207314	0.683371	1
ENSMUSG00000069833	Ahnak	1.23453	0.207361	0.683273	1
ENSMUSG00000028789	Azin2	-1.21199	0.207364	0.683266	1
ENSMUSG00000044288	Cnr1	-2.58229	0.207531	0.682916	1
ENSMUSG00000005374	Tbl2	-1.217	0.20755	0.682878	1
ENSMUSG00000054889	Dsp	1.27437	0.20758	0.682814	1
ENSMUSG00000041408	Wapl	1.20367	0.207583	0.682809	1
ENSMUSG00000038398	Upf3a	1.22985	0.207693	0.682579	1
ENSMUSG00000069516	Lyz2	2.20092	0.207738	0.682484	1
ENSMUSG00000020205	Phlda1	-1.48664	0.207827	0.682298	1
ENSMUSG00000052253	Zfp622	1.18047	0.207944	0.682053	1
ENSMUSG00000040907	Atp1a3	2.32037	0.207986	0.681967	1
ENSMUSG00000030284	Creld1	-1.20509	0.208019	0.681896	1
ENSMUSG00000003282	Plag1	-1.47371	0.208061	0.68181	1
ENSMUSG00000024805	Pcgf5	1.20219	0.208081	0.681767	1
ENSMUSG00000078129	Actl10	-1.743	0.208088	0.681753	1
ENSMUSG00000040586	Ofd1	1.19199	0.20815	0.681623	1
ENSMUSG00000036721	Zscan12	1.23138	0.208281	0.68135	1
ENSMUSG00000019139	Isyna1	-1.33221	0.208308	0.681294	1
ENSMUSG00000094441	Zfp955a	-1.27005	0.2084	0.681101	1
ENSMUSG00000101549	Gm29630	1.64798	0.208539	0.680813	1
ENSMUSG00000041645	Ddx24	1.18082	0.208608	0.680669	1
ENSMUSG00000080727	C920021L13Rik	1.53694	0.208628	0.680627	1
ENSMUSG00000021556	Golm1	-1.33442	0.208674	0.680531	1
ENSMUSG00000050732	Vamp8	1.2096	0.208827	0.680212	1
ENSMUSG00000037991	Rmi2	-1.66386	0.209004	0.679845	1
ENSMUSG00000023911	Flywch2	-1.4528	0.209055	0.67974	1
ENSMUSG00000033174	Mgll	-1.20872	0.209155	0.679532	1
ENSMUSG00000034544	Rsrc1	1.1855	0.209196	0.679447	1
ENSMUSG00000103793	Pcdhga6	-1.29327	0.209277	0.679279	1
ENSMUSG00000030522	Mtmr10	-1.19482	0.209309	0.679211	1
ENSMUSG00000022687	Boc	-1.31331	0.209364	0.679097	1
ENSMUSG00000016757	Ttll12	-1.18439	0.209374	0.679078	1
ENSMUSG00000032387	Rbpms2	1.25374	0.209388	0.679048	1
ENSMUSG00000056738	A730036I17Rik	1.96522	0.209472	0.678873	1
ENSMUSG00000045333	Zfp423	-1.36449	0.209514	0.678787	1
ENSMUSG00000026077	Npas2	1.6845	0.20958	0.67865	1
ENSMUSG00000027669	Gnb4	-1.19066	0.209657	0.678491	1
ENSMUSG00000032582	Rbm6	1.19677	0.209704	0.678392	1
ENSMUSG00000056592	Zfp658	-1.48586	0.209757	0.678283	1
ENSMUSG00000117427	Gm36199	-1.77906	0.209775	0.678245	1
ENSMUSG00000068167	Csnka2ip	1.74767	0.20992	0.677947	1
ENSMUSG00000108436	Gm44851	1.56873	0.210042	0.677695	1
ENSMUSG00000000126	Wnt9a	-1.26788	0.210087	0.677601	1
ENSMUSG00000020483	Dynll2	1.19626	0.210125	0.677523	1
ENSMUSG00000022514	Il1rap	-1.27147	0.210156	0.677459	1
ENSMUSG00000030717	Nupr1	1.23513	0.210266	0.677232	1
ENSMUSG00000061533	Cep128	1.21469	0.210545	0.676656	1
ENSMUSG00000060373	Hnrnpc	1.18576	0.210662	0.676413	1
ENSMUSG00000064357	mt-Atp6	1.87225	0.21088	0.675965	1
ENSMUSG00000003153	Slc2a3	-1.24013	0.210892	0.67594	1
ENSMUSG00000067276	Capn6	-1.28549	0.210975	0.67577	1
ENSMUSG00000042487	Leo1	1.23785	0.211216	0.675273	1
ENSMUSG00000036819	Jmjd4	-1.22899	0.211294	0.675114	1
ENSMUSG00000078566	Bnip3	1.30012	0.211316	0.675067	1
ENSMUSG00000020260	Pofut2	-1.18573	0.211474	0.674742	1
ENSMUSG00000103034	Gm8797	1.59645	0.21169	0.6743	1
ENSMUSG00000021840	Mapk1ip1l	1.18651	0.211729	0.67422	1
ENSMUSG00000024935	Slc1a1	-1.37182	0.211825	0.674022	1
ENSMUSG00000028470	Hint2	1.31399	0.21186	0.673951	1
ENSMUSG00000056553	Ptprn2	-1.273	0.211939	0.673789	1
ENSMUSG00000052384	Nrros	2.48803	0.21196	0.673747	1
ENSMUSG00000040820	Hlcs	-1.18497	0.212037	0.673588	1
ENSMUSG00000046753	Ccdc66	1.20044	0.212167	0.673323	1
ENSMUSG00000020364	Zfp354a	-1.36523	0.212306	0.673038	1
ENSMUSG00000022756	Slc7a4	-1.4409	0.212324	0.673002	1
ENSMUSG00000010554	Mettl16	1.21014	0.212368	0.672911	1
ENSMUSG00000019889	Ptprk	1.19271	0.212439	0.672766	1
ENSMUSG00000028088	Fmo5	1.20334	0.21248	0.672682	1
ENSMUSG00000071659	Hnrnpul2	1.17718	0.212607	0.672421	1
ENSMUSG00000086765	Gm11827	1.99726	0.212689	0.672256	1
ENSMUSG00000105504	Gbp5	-1.64573	0.212802	0.672024	1
ENSMUSG00000029028	Lrrc47	1.18713	0.212973	0.671675	1
ENSMUSG00000023039	Krt7	1.20068	0.213088	0.671441	1
ENSMUSG00000063142	Kcnma1	-1.34689	0.213091	0.671435	1
ENSMUSG00000113527	Gm48079	1.54224	0.213091	0.671434	1
ENSMUSG00000055963	Triqk	-1.23599	0.213144	0.671326	1
ENSMUSG00000057969	Sema3b	-1.29777	0.213187	0.671239	1
ENSMUSG00000044716	Dok7	-1.76453	0.213259	0.671094	1
ENSMUSG00000004748	Mtfp1	-1.69723	0.213282	0.671045	1
ENSMUSG00000056851	Pcbp2	1.20512	0.213324	0.670961	1
ENSMUSG00000112652	4921516A02Rik	-1.71995	0.21353	0.670541	1
ENSMUSG00000041035	Gm17018	1.2859	0.21379	0.670012	1
ENSMUSG00000047712	Ust	-1.41773	0.213825	0.669942	1
ENSMUSG00000035476	Tab3	1.18217	0.213836	0.669918	1
ENSMUSG00000014592	Camta1	1.20796	0.213946	0.669697	1
ENSMUSG00000032369	Plscr1	1.36623	0.21399	0.669607	1
ENSMUSG00000042129	Rassf4	1.40723	0.214413	0.668748	1
ENSMUSG00000055296	Tmem245	-1.19614	0.21443	0.668714	1
ENSMUSG00000050271	Prag1	-1.24274	0.214543	0.668486	1
ENSMUSG00000036850	Mrpl41	1.38872	0.214595	0.668381	1
ENSMUSG00000045877	4933415A04Rik	1.95482	0.214602	0.668367	1
ENSMUSG00000046191	Pcdhb20	-1.78345	0.214681	0.668207	1
ENSMUSG00000037962	Rflna	-1.43129	0.214683	0.668203	1
ENSMUSG00000021573	Tppp	-1.36257	0.214721	0.668125	1
ENSMUSG00000041777	Cir1	1.24714	0.214782	0.668003	1
ENSMUSG00000024002	Brd4	1.1895	0.214839	0.667887	1
ENSMUSG00000021843	Ktn1	1.1871	0.214873	0.667819	1
ENSMUSG00000033161	Atp1a1	-1.21204	0.214873	0.667818	1
ENSMUSG00000031762	Mt2	1.98308	0.214964	0.667634	1
ENSMUSG00000022131	Gpr180	-1.20745	0.215077	0.667406	1
ENSMUSG00000035885	Cox8a	1.2357	0.215084	0.667392	1
ENSMUSG00000029203	Ube2k	1.18687	0.215114	0.667332	1
ENSMUSG00000028453	Fancg	-1.35123	0.215194	0.66717	1
ENSMUSG00000024866	Acy3	1.38185	0.215357	0.666841	1
ENSMUSG00000070737	Tmem35b	-1.47855	0.215452	0.66665	1
ENSMUSG00000057604	Lmcd1	-1.28907	0.21547	0.666614	1
ENSMUSG00000025515	Muc2	1.55177	0.215476	0.6666	1
ENSMUSG00000079415	Cntf	1.51564	0.215551	0.666451	1
ENSMUSG00000022330	Osr2	-2.30101	0.21575	0.666049	1
ENSMUSG00000038859	Baiap2l1	-1.19382	0.215826	0.665897	1
ENSMUSG00000029093	Sorcs2	-1.36109	0.215966	0.665616	1
ENSMUSG00000031365	Zfp275	1.22571	0.216062	0.665421	1
ENSMUSG00000043068	Fam89a	-1.38704	0.216114	0.665316	1
ENSMUSG00000010608	Rbm25	1.21044	0.216211	0.665123	1
ENSMUSG00000020346	Mgat1	-1.19399	0.216302	0.664939	1
ENSMUSG00000061983	Rps12	1.25096	0.216321	0.664902	1
ENSMUSG00000037994	Slc9b2	-1.61243	0.216336	0.66487	1
ENSMUSG00000034930	Rtkn	-1.18086	0.216356	0.664831	1
ENSMUSG00000038717	Atp5l	1.18913	0.21692	0.6637	1
ENSMUSG00000045636	Mtus1	1.19197	0.216931	0.663678	1
ENSMUSG00000022571	Pycrl	-1.33099	0.217301	0.662937	1
ENSMUSG00000013973	Dedd	1.17102	0.21754	0.662462	1
ENSMUSG00000032405	Pias1	1.19949	0.217817	0.661909	1
ENSMUSG00000018287	Spag7	1.24	0.21787	0.661803	1
ENSMUSG00000051396	Gm45902	1.2032	0.217889	0.661765	1
ENSMUSG00000067235	H2-Q10	-1.52522	0.218069	0.661405	1
ENSMUSG00000085395	Gm13056	-1.48615	0.218278	0.660989	1
ENSMUSG00000041773	Enc1	-1.47882	0.218396	0.660756	1
ENSMUSG00000041548	Hspb8	1.3956	0.218405	0.660737	1
ENSMUSG00000057421	Las1l	1.2005	0.218437	0.660674	1
ENSMUSG00000038555	Reep2	-1.25615	0.218519	0.660511	1
ENSMUSG00000105677	Gm43328	1.48662	0.218756	0.66004	1
ENSMUSG00000019820	Utrn	1.19767	0.218872	0.659809	1
ENSMUSG00000001739	Cldn15	1.52344	0.218933	0.659689	1
ENSMUSG00000030268	Bcat1	-1.79173	0.219076	0.659406	1
ENSMUSG00000086965	Rtl10	-1.5002	0.219337	0.658888	1
ENSMUSG00000098274	Rpl24	1.20476	0.219497	0.658572	1
ENSMUSG00000096330	Gm21976	1.91807	0.219549	0.658468	1
ENSMUSG00000019817	Plagl1	1.19626	0.21971	0.658149	1
ENSMUSG00000019230	Lhx9	-1.80029	0.219729	0.658113	1
ENSMUSG00000068882	Ssb	1.16931	0.219773	0.658027	1
ENSMUSG00000000049	Apoh	-1.63043	0.21984	0.657894	1
ENSMUSG00000116125	Gm41361	1.87526	0.219902	0.657771	1
ENSMUSG00000026447	Pik3c2b	-1.30597	0.22009	0.6574	1
ENSMUSG00000060093	Hist1h4a	-1.80266	0.220116	0.657349	1
ENSMUSG00000095990	Zfp97	1.31254	0.220185	0.657213	1
ENSMUSG00000091144	Phf11c	1.27975	0.220208	0.657167	1
ENSMUSG00000091705	H2-Q2	-1.65601	0.220209	0.657165	1
ENSMUSG00000044792	Isca1	1.19514	0.220325	0.656937	1
ENSMUSG00000057101	Zfp180	-1.21075	0.220602	0.656391	1
ENSMUSG00000026177	Slc11a1	1.98119	0.220656	0.656284	1
ENSMUSG00000042167	Tent2	1.16866	0.220686	0.656225	1
ENSMUSG00000087408	Cers1	-1.43484	0.220869	0.655866	1
ENSMUSG00000030494	Rhpn2	1.3348	0.220915	0.655774	1
ENSMUSG00000030218	Mgp	-1.27224	0.221011	0.655586	1
ENSMUSG00000026564	Dusp27	1.35253	0.221037	0.655536	1
ENSMUSG00000027603	Ggt7	-1.7821	0.221214	0.655187	1
ENSMUSG00000029415	Sdad1	1.17826	0.221287	0.655044	1
ENSMUSG00000085351	Gm12472	1.63961	0.221434	0.654756	1
ENSMUSG00000034538	Zfp418	-1.47384	0.221456	0.654713	1
ENSMUSG00000028998	Tomm7	1.25047	0.221464	0.654696	1
ENSMUSG00000032180	Tmed1	-1.25085	0.221551	0.654526	1
ENSMUSG00000084792	1700056N10Rik	1.41023	0.221661	0.654311	1
ENSMUSG00000106547	B230303O12Rik	1.36155	0.221707	0.65422	1
ENSMUSG00000004880	Lbr	1.24307	0.221823	0.653993	1
ENSMUSG00000086047	9530046B11Rik	1.89	0.221833	0.653973	1
ENSMUSG00000067847	Romo1	-1.4535	0.221843	0.653954	1
ENSMUSG00000020776	Fbf1	-1.23265	0.221862	0.653917	1
ENSMUSG00000117486	Gm30938	1.3916	0.221943	0.653759	1
ENSMUSG00000040213	Kyat3	1.2994	0.22196	0.653725	1
ENSMUSG00000042719	Naa25	-1.19515	0.221992	0.653662	1
ENSMUSG00000032726	Bmp8a	-1.96535	0.222024	0.653601	1
ENSMUSG00000034459	Ifit1	-1.83664	0.222302	0.653056	1
ENSMUSG00000069793	Slfn9	-1.48422	0.222333	0.652995	1
ENSMUSG00000028932	Psmc2	1.16921	0.222446	0.652775	1
ENSMUSG00000027642	Rpn2	-1.18674	0.222465	0.652737	1
ENSMUSG00000003402	Prkcsh	-1.2024	0.222537	0.652598	1
ENSMUSG00000057137	Tmem140	1.23526	0.222787	0.652109	1
ENSMUSG00000025290	Rps24	1.20987	0.222795	0.652094	1
ENSMUSG00000004565	Pnpla6	-1.23332	0.222804	0.652078	1
ENSMUSG00000085658	Gm15704	-1.60904	0.223042	0.651614	1
ENSMUSG00000078578	Ube2d3	1.22995	0.223123	0.651456	1
ENSMUSG00000110317	Gm45250	1.28153	0.223152	0.651399	1
ENSMUSG00000004364	Cul3	1.19352	0.223234	0.651239	1
ENSMUSG00000001383	Zmat2	1.16962	0.223275	0.65116	1
ENSMUSG00000061759	Armt1	-1.22339	0.223487	0.650747	1
ENSMUSG00000028893	Sesn2	1.259	0.223487	0.650747	1
ENSMUSG00000008348	Ubc	1.27184	0.223506	0.650711	1
ENSMUSG00000026393	Nek7	1.33538	0.223635	0.65046	1
ENSMUSG00000017713	Tha1	-1.37111	0.223719	0.650297	1
ENSMUSG00000076609	Igkc	2.33137	0.223813	0.650115	1
ENSMUSG00000022185	Acin1	1.19661	0.223926	0.649895	1
ENSMUSG00000042302	Ehbp1	1.17219	0.223937	0.649874	1
ENSMUSG00000027936	Crtc2	1.19219	0.224049	0.649656	1
ENSMUSG00000090397	Gm17096	1.66607	0.224108	0.649543	1
ENSMUSG00000034997	Htr2a	-1.69164	0.224293	0.649185	1
ENSMUSG00000046822	Slc39a3	-1.18264	0.224385	0.649006	1
ENSMUSG00000024222	Fkbp5	1.56898	0.224487	0.648809	1
ENSMUSG00000002833	Hdgfl2	1.178	0.224537	0.648713	1
ENSMUSG00000024891	Slc29a2	-1.40763	0.224581	0.648626	1
ENSMUSG00000060594	Layn	-1.36152	0.224663	0.648468	1
ENSMUSG00000000085	Scmh1	1.16223	0.224746	0.648307	1
ENSMUSG00000074342	I830077J02Rik	1.74164	0.224948	0.647919	1
ENSMUSG00000107271	BC028471	1.7164	0.225023	0.647774	1
ENSMUSG00000024958	Gpr137	-1.19822	0.225063	0.647696	1
ENSMUSG00000018543	1700001P01Rik	-1.73877	0.225227	0.64738	1
ENSMUSG00000035370	Gm49322	-1.62481	0.225424	0.647	1
ENSMUSG00000114493	Gm47071	-1.87847	0.225427	0.646995	1
ENSMUSG00000024769	Cdc42bpg	-1.25402	0.225445	0.64696	1
ENSMUSG00000047407	Tgif1	1.2397	0.225673	0.64652	1
ENSMUSG00000034621	Gpatch8	1.18974	0.225739	0.646393	1
ENSMUSG00000000708	Kat2b	1.20578	0.225755	0.646362	1
ENSMUSG00000087433	Gm14167	1.4777	0.225801	0.646274	1
ENSMUSG00000019295	Tmem129	-1.24404	0.225998	0.645896	1
ENSMUSG00000116617	Gm49767	1.55177	0.226063	0.645771	1
ENSMUSG00000022559	Fbxl6	-1.25208	0.226122	0.645658	1
ENSMUSG00000028416	Bag1	1.19671	0.226141	0.645621	1
ENSMUSG00000029836	Cbx3	1.16151	0.226149	0.645604	1
ENSMUSG00000028063	Lmna	-1.26256	0.226154	0.645595	1
ENSMUSG00000062116	Zfp954	-1.38065	0.226209	0.64549	1
ENSMUSG00000022565	Plec	-1.23774	0.226391	0.645142	1
ENSMUSG00000034656	Cacna1a	-1.60901	0.226504	0.644924	1
ENSMUSG00000022557	Bop1	-1.20969	0.226536	0.644864	1
ENSMUSG00000031381	Piga	1.28511	0.226538	0.644858	1
ENSMUSG00000028743	Akr7a5	-1.24379	0.226619	0.644703	1
ENSMUSG00000019990	Pde7b	-1.76674	0.22685	0.644261	1
ENSMUSG00000001025	S100a6	1.27973	0.226888	0.644188	1
ENSMUSG00000026482	Rgl1	-1.30461	0.226905	0.644155	1
ENSMUSG00000035274	Tpbg	1.37484	0.22692	0.644127	1
ENSMUSG00000035048	Anapc13	1.26441	0.227121	0.643743	1
ENSMUSG00000042269	Fam92b	1.90725	0.227182	0.643627	1
ENSMUSG00000030543	Mesp2	-1.91217	0.227262	0.643473	1
ENSMUSG00000032311	Nrg4	-1.68738	0.22745	0.643115	1
ENSMUSG00000030148	Clec4a2	2.68833	0.2276	0.642828	1
ENSMUSG00000025982	Sf3b1	1.18238	0.227634	0.642764	1
ENSMUSG00000024965	Fermt3	1.57498	0.227742	0.642557	1
ENSMUSG00000029082	Bst1	1.65997	0.227832	0.642385	1
ENSMUSG00000023307	2024-03-05	1.23043	0.227879	0.642296	1
ENSMUSG00000026649	Cfap126	1.53627	0.228158	0.641764	1
ENSMUSG00000067924	Rtl8b	1.23925	0.228269	0.641554	1
ENSMUSG00000005087	Cd44	-1.2432	0.228272	0.641547	1
ENSMUSG00000075588	Hoxb2	-1.37042	0.228311	0.641473	1
ENSMUSG00000022614	Lmf2	-1.20762	0.228314	0.641467	1
ENSMUSG00000038544	Inip	-1.2341	0.228354	0.641392	1
ENSMUSG00000060143	Gm10076	1.28169	0.2284	0.641305	1
ENSMUSG00000020937	Plcd3	-1.20877	0.228459	0.641191	1
ENSMUSG00000074217	2210011C24Rik	1.62787	0.228609	0.640906	1
ENSMUSG00000028901	Gmeb1	1.18006	0.228804	0.640536	1
ENSMUSG00000085311	Gm15445	-1.45535	0.228805	0.640534	1
ENSMUSG00000024610	Cd74	-2.23268	0.228891	0.640372	1
ENSMUSG00000020899	Pfas	-1.18228	0.229329	0.639541	1
ENSMUSG00000032750	Gab3	1.39673	0.229394	0.639418	1
ENSMUSG00000025577	Cbx2	1.56827	0.229558	0.639107	1
ENSMUSG00000054008	Ndst1	-1.17288	0.2296	0.639027	1
ENSMUSG00000039096	Rsad1	-1.29917	0.229619	0.638992	1
ENSMUSG00000025354	Dnajc14	1.17583	0.229634	0.638963	1
ENSMUSG00000025804	Ccr1	3.27382	0.229808	0.638636	1
ENSMUSG00000026928	Card9	1.93986	0.22989	0.638479	1
ENSMUSG00000071178	Serpina1b	1.57288	0.229972	0.638325	1
ENSMUSG00000032860	P2ry2	1.71736	0.230312	0.637683	1
ENSMUSG00000031342	Gpm6b	-1.54164	0.230636	0.637074	1
ENSMUSG00000030747	Dgat2	1.2625	0.230674	0.637001	1
ENSMUSG00000020415	Pttg1	-1.54448	0.230699	0.636954	1
ENSMUSG00000042002	Foxn4	-1.7705	0.230747	0.636864	1
ENSMUSG00000022561	Gpaa1	-1.24033	0.230766	0.636828	1
ENSMUSG00000031503	Col4a2	-1.34424	0.230843	0.636684	1
ENSMUSG00000027470	Mylk2	1.73945	0.230882	0.63661	1
ENSMUSG00000025764	Jade1	1.26835	0.23092	0.636538	1
ENSMUSG00000030187	Klra2	2.06666	0.230997	0.636394	1
ENSMUSG00000005615	Pcyt1a	1.31457	0.231047	0.6363	1
ENSMUSG00000035829	Ppp1r26	-1.18304	0.231153	0.636101	1
ENSMUSG00000039167	Adgrl4	-2.12094	0.231172	0.636064	1
ENSMUSG00000026198	Abcb6	-1.18818	0.231284	0.635855	1
ENSMUSG00000087556	Gm15764	1.74381	0.231366	0.635701	1
ENSMUSG00000041939	Mvk	-1.2602	0.23137	0.635694	1
ENSMUSG00000030672	Mylpf	1.66311	0.231587	0.635286	1
ENSMUSG00000022463	Srebf2	-1.22085	0.231679	0.635114	1
ENSMUSG00000034487	Poglut3	-1.17577	0.231707	0.635062	1
ENSMUSG00000087505	Gm15241	1.87478	0.231732	0.635015	1
ENSMUSG00000068854	Hist2h2be	1.21245	0.231906	0.634688	1
ENSMUSG00000078607	1810010H24Rik	1.34464	0.232074	0.634373	1
ENSMUSG00000020866	Cacna1g	-1.70049	0.232092	0.634339	1
ENSMUSG00000024998	Plce1	-1.20442	0.23212	0.634287	1
ENSMUSG00000024590	Lmnb1	1.33544	0.232167	0.6342	1
ENSMUSG00000007029	Vars	-1.17301	0.232268	0.63401	1
ENSMUSG00000026126	Ptpn18	2.05804	0.232334	0.633887	1
ENSMUSG00000029119	Man2b2	-1.18352	0.232355	0.633847	1
ENSMUSG00000027495	Fam210b	-1.40637	0.232379	0.633803	1
ENSMUSG00000037034	Pax1	-2.05544	0.232465	0.633643	1
ENSMUSG00000078202	Nrarp	-1.42233	0.232516	0.633548	1
ENSMUSG00000037470	Uggt1	-1.1711	0.232559	0.633467	1
ENSMUSG00000097274	Gm47512	1.57547	0.232647	0.633303	1
ENSMUSG00000098434	2010110E17Rik	1.50226	0.232687	0.633228	1
ENSMUSG00000068749	Psma5	-1.23933	0.232764	0.633085	1
ENSMUSG00000039735	Fnbp1l	1.18597	0.232832	0.632958	1
ENSMUSG00000029993	Nfu1	1.19586	0.2329	0.63283	1
ENSMUSG00000093387	Gm20732	1.62552	0.23292	0.632794	1
ENSMUSG00000042747	Krtcap2	-1.27707	0.232977	0.632686	1
ENSMUSG00000056305	Usp39	1.24147	0.233232	0.632211	1
ENSMUSG00000019577	Pdk4	1.62034	0.233246	0.632186	1
ENSMUSG00000022139	Mbnl2	1.21079	0.233251	0.632176	1
ENSMUSG00000020424	Castor1	-1.27543	0.233374	0.631947	1
ENSMUSG00000030663	1110004F10Rik	1.20279	0.2334	0.631899	1
ENSMUSG00000064165	Krt39	1.81261	0.233484	0.631742	1
ENSMUSG00000020705	Ddx42	1.17037	0.233519	0.631677	1
ENSMUSG00000050855	Zfp940	-2.00015	0.23357	0.631582	1
ENSMUSG00000028700	Pomgnt1	-1.16105	0.233635	0.631463	1
ENSMUSG00000038572	Bpifb5	1.39297	0.233826	0.631108	1
ENSMUSG00000062040	Zfp27	-1.2542	0.233853	0.631057	1
ENSMUSG00000042625	Safb2	1.19005	0.233895	0.630979	1
ENSMUSG00000059149	Mfsd4a	-1.73068	0.233947	0.630883	1
ENSMUSG00000059456	Ptk2b	2.20334	0.234291	0.630244	1
ENSMUSG00000030094	Xpc	1.16372	0.234665	0.629551	1
ENSMUSG00000046997	Spsb4	-1.46856	0.23481	0.629283	1
ENSMUSG00000045934	Mtmr11	-1.17403	0.234816	0.629272	1
ENSMUSG00000028358	Zfp618	-1.86569	0.234864	0.629184	1
ENSMUSG00000030795	Fus	1.18628	0.234883	0.629148	1
ENSMUSG00000066026	Dhrs3	-1.17595	0.234917	0.629085	1
ENSMUSG00000032497	Lrrfip2	1.17954	0.234962	0.629003	1
ENSMUSG00000034957	Cebpa	-1.48144	0.235079	0.628786	1
ENSMUSG00000031351	Zfp185	1.22927	0.23517	0.628617	1
ENSMUSG00000026321	Tnfrsf11a	-1.40194	0.235214	0.628537	1
ENSMUSG00000024287	Thoc1	1.17474	0.235219	0.628527	1
ENSMUSG00000025324	Atp10a	-1.22557	0.235292	0.628392	1
ENSMUSG00000033965	Slc16a2	-1.16985	0.235377	0.628235	1
ENSMUSG00000032625	Thsd7a	-2.26015	0.23572	0.627603	1
ENSMUSG00000017300	Tnnc2	1.70937	0.235739	0.627568	1
ENSMUSG00000018566	Slc2a4	1.45868	0.235809	0.62744	1
ENSMUSG00000098128	Gm3693	-1.75477	0.235881	0.627308	1
ENSMUSG00000022237	Ankrd33b	1.77725	0.235903	0.627267	1
ENSMUSG00000067825	Pex26	-1.20028	0.235989	0.627107	1
ENSMUSG00000049957	Ccdc137	-1.21776	0.236242	0.626642	1
ENSMUSG00000108677	Gm44759	1.76655	0.236538	0.6261	1
ENSMUSG00000107252	Gm5767	1.8724	0.236566	0.626049	1
ENSMUSG00000018861	Fdxr	-1.40099	0.236602	0.625982	1
ENSMUSG00000039410	Prdm16	1.62105	0.236774	0.625665	1
ENSMUSG00000027165	B230118H07Rik	1.2417	0.236821	0.62558	1
ENSMUSG00000020547	Bzw2	1.26299	0.236879	0.625474	1
ENSMUSG00000053091	Lins1	-1.23922	0.23698	0.625288	1
ENSMUSG00000035049	Rrp12	-1.26811	0.237038	0.625182	1
ENSMUSG00000041936	Agrn	-1.21929	0.237098	0.625072	1
ENSMUSG00000040945	Rcc2	-1.17562	0.23712	0.625033	1
ENSMUSG00000003226	Ranbp2	1.18314	0.237128	0.625017	1
ENSMUSG00000027293	Ehd4	-1.27218	0.237386	0.624545	1
ENSMUSG00000035258	Abi3bp	-1.44924	0.23755	0.624245	1
ENSMUSG00000032609	Klhdc8b	-1.21558	0.237731	0.623913	1
ENSMUSG00000036372	Tmem258	1.2241	0.237954	0.623507	1
ENSMUSG00000079017	Ifi27l2a	1.5523	0.238002	0.623419	1
ENSMUSG00000070527	Mkrn3	-1.51109	0.238048	0.623336	1
ENSMUSG00000061510	Gm10101	-1.57867	0.238246	0.622975	1
ENSMUSG00000002455	Prpf6	1.16349	0.23825	0.622966	1
ENSMUSG00000034412	Tbc1d10a	-1.21139	0.238402	0.62269	1
ENSMUSG00000044024	Rell2	-1.51448	0.238443	0.622616	1
ENSMUSG00000026870	Cutal	-1.54095	0.238491	0.622529	1
ENSMUSG00000095300	Gm906	1.69323	0.238547	0.622426	1
ENSMUSG00000056124	B4galt6	1.38126	0.23894	0.621711	1
ENSMUSG00000048967	Yjefn3	-1.59918	0.238965	0.621667	1
ENSMUSG00000019850	Tnfaip3	-1.2395	0.239017	0.621572	1
ENSMUSG00000078348	Sf3b5	-1.34927	0.239044	0.621522	1
ENSMUSG00000027175	Tcp11l1	-1.29135	0.239074	0.621467	1
ENSMUSG00000062704	9430002A10Rik	1.82656	0.239188	0.621261	1
ENSMUSG00000031948	Kars	1.16279	0.23929	0.621075	1
ENSMUSG00000117494	Gm49970	1.44593	0.239299	0.621059	1
ENSMUSG00000113302	Gm32219	-1.52048	0.239352	0.620964	1
ENSMUSG00000066279	Chrna10	-1.40201	0.239361	0.620946	1
ENSMUSG00000054679	Srsf12	-1.51432	0.239378	0.620916	1
ENSMUSG00000030731	Syt3	-1.88502	0.239523	0.620653	1
ENSMUSG00000015461	Atf6b	-1.19434	0.239681	0.620366	1
ENSMUSG00000090330	9130221H12Rik	1.21461	0.239899	0.619972	1
ENSMUSG00000112000	Gm47956	-1.65699	0.239967	0.619849	1
ENSMUSG00000032026	Rexo2	-1.18772	0.240001	0.619788	1
ENSMUSG00000032002	Dcun1d5	1.17268	0.240062	0.619676	1
ENSMUSG00000024925	Rnaseh2c	-1.4319	0.24009	0.619626	1
ENSMUSG00000027349	Fam98b	1.19413	0.240095	0.619617	1
ENSMUSG00000045136	Tubb2b	-1.27718	0.24012	0.619571	1
ENSMUSG00000079003	Samd1	-1.21423	0.240123	0.619567	1
ENSMUSG00000016494	Cd34	-1.72979	0.240178	0.619466	1
ENSMUSG00000021178	Psmc1	1.17827	0.240184	0.619456	1
ENSMUSG00000112285	Gm50278	1.65602	0.240439	0.618996	1
ENSMUSG00000022335	Zfat	1.22953	0.240455	0.618966	1
ENSMUSG00000030521	Mphosph10	1.25907	0.240539	0.618815	1
ENSMUSG00000048874	Phf3	1.17141	0.240651	0.618613	1
ENSMUSG00000026579	F5	-1.39234	0.240678	0.618564	1
ENSMUSG00000039763	Dnajc28	-1.41543	0.240694	0.618535	1
ENSMUSG00000003435	Supt5	1.18083	0.240846	0.61826	1
ENSMUSG00000049538	Adamts16	-1.75794	0.240853	0.618248	1
ENSMUSG00000032501	Trib1	1.44658	0.240874	0.61821	1
ENSMUSG00000074149	Gm10634	1.71376	0.24098	0.61802	1
ENSMUSG00000096052	9930004E17Rik	1.58932	0.241113	0.617779	1
ENSMUSG00000011256	Adam19	2.10264	0.24135	0.617352	1
ENSMUSG00000029636	Wasf3	-2.029	0.241393	0.617275	1
ENSMUSG00000044813	Shb	1.26577	0.241449	0.617175	1
ENSMUSG00000014301	Pam16	-1.30848	0.241536	0.617019	1
ENSMUSG00000003604	Aven	1.3419	0.24154	0.617011	1
ENSMUSG00000050428	Fbxo46	-1.30411	0.241551	0.616991	1
ENSMUSG00000025352	Gdf11	-1.67218	0.241587	0.616927	1
ENSMUSG00000035666	Gtf3c4	-1.17344	0.241701	0.616721	1
ENSMUSG00000042190	Cmklr1	-1.82076	0.241849	0.616455	1
ENSMUSG00000063808	Gpatch1	1.20827	0.241911	0.616345	1
ENSMUSG00000042997	Nhlrc3	-1.16823	0.241954	0.616267	1
ENSMUSG00000005378	Bud23	-1.24575	0.241991	0.616201	1
ENSMUSG00000055994	Nod2	-1.59293	0.241996	0.616192	1
ENSMUSG00000002319	Ipo4	-1.19094	0.242095	0.616015	1
ENSMUSG00000045867	Cradd	-1.32657	0.242115	0.615979	1
ENSMUSG00000058099	Nfam1	2.66696	0.242299	0.615648	1
ENSMUSG00000051008	4930412M03Rik	1.45172	0.242834	0.61469	1
ENSMUSG00000018697	Aatf	1.21017	0.242903	0.614566	1
ENSMUSG00000029154	Cwh43	-1.36881	0.243012	0.614373	1
ENSMUSG00000118330	Gm30042	-1.57608	0.243038	0.614326	1
ENSMUSG00000027022	Xirp2	1.96747	0.243061	0.614284	1
ENSMUSG00000068335	Dok1	-1.30347	0.243105	0.614206	1
ENSMUSG00000117840	Gm50399	-1.60343	0.243568	0.61338	1
ENSMUSG00000070699	Sars2	-1.34347	0.243702	0.613141	1
ENSMUSG00000058799	Nap1l1	1.2063	0.24386	0.612859	1
ENSMUSG00000102224	4930447F24Rik	1.37792	0.24388	0.612823	1
ENSMUSG00000028568	Btf3l4	1.19921	0.2439	0.612789	1
ENSMUSG00000035105	Egln3	1.22304	0.243966	0.612671	1
ENSMUSG00000029050	Ski	-1.18704	0.243969	0.612665	1
ENSMUSG00000030047	Arhgap25	1.7055	0.244	0.612611	1
ENSMUSG00000045064	Zc2hc1c	1.23491	0.244094	0.612443	1
ENSMUSG00000007892	Rplp1	-1.26944	0.244195	0.612264	1
ENSMUSG00000022443	Myh9	1.2066	0.244195	0.612263	1
ENSMUSG00000030830	Itgal	2.53023	0.244208	0.61224	1
ENSMUSG00000085204	Gm15327	1.4041	0.244222	0.612215	1
ENSMUSG00000041439	Mfsd6	-1.31476	0.244282	0.612109	1
ENSMUSG00000019433	Gipc1	-1.21938	0.244367	0.611958	1
ENSMUSG00000074656	Eif2s2	1.19259	0.244471	0.611772	1
ENSMUSG00000029246	Ppat	1.23783	0.244535	0.611658	1
ENSMUSG00000027257	Pacsin3	1.18255	0.244573	0.611592	1
ENSMUSG00000020923	Ubtf	1.17639	0.244833	0.61113	1
ENSMUSG00000040532	Abhd11	-1.29507	0.244899	0.611013	1
ENSMUSG00000032724	Abtb2	-1.20384	0.244945	0.610932	1
ENSMUSG00000027555	Car13	-1.37458	0.245044	0.610755	1
ENSMUSG00000028898	Trnau1ap	1.18044	0.245131	0.610602	1
ENSMUSG00000050010	Shisa3	-1.34162	0.245332	0.610245	1
ENSMUSG00000017747	Ghdc	-1.19608	0.245512	0.609927	1
ENSMUSG00000041245	Wnk3	-1.3205	0.245596	0.609779	1
ENSMUSG00000004366	Sst	-1.57679	0.245694	0.609606	1
ENSMUSG00000106396	Gm42902	1.17449	0.24572	0.609559	1
ENSMUSG00000030591	Psmd8	1.22413	0.245792	0.609432	1
ENSMUSG00000110674	Gm45892	1.75149	0.245804	0.609411	1
ENSMUSG00000007030	Vwa7	-1.37277	0.245809	0.609402	1
ENSMUSG00000021669	Col4a3bp	1.19415	0.245864	0.609305	1
ENSMUSG00000036330	Slc18a1	1.39045	0.245935	0.60918	1
ENSMUSG00000062866	Phactr2	1.15574	0.246011	0.609046	1
ENSMUSG00000020143	Dock2	2.4949	0.24605	0.608977	1
ENSMUSG00000104985	Gm42917	1.6118	0.246136	0.608825	1
ENSMUSG00000026576	Atp1b1	1.66328	0.246184	0.608741	1
ENSMUSG00000015966	Il17rb	-1.48957	0.246192	0.608725	1
ENSMUSG00000054252	Fgfr3	-1.18751	0.246266	0.608596	1
ENSMUSG00000043939	A530064D06Rik	2.94499	0.246636	0.607943	1
ENSMUSG00000034501	Pcnx4	-1.18458	0.246694	0.607842	1
ENSMUSG00000063047	Zfp780b	-1.21873	0.24677	0.607707	1
ENSMUSG00000027459	Fam110a	-1.41678	0.246796	0.607661	1
ENSMUSG00000031788	Kifc3	-1.2035	0.247069	0.607182	1
ENSMUSG00000024947	Men1	-1.1844	0.247069	0.607181	1
ENSMUSG00000055652	Klhl25	-1.28785	0.247174	0.606998	1
ENSMUSG00000039903	Eva1c	1.29303	0.247232	0.606895	1
ENSMUSG00000030826	Bcat2	1.20542	0.247232	0.606895	1
ENSMUSG00000067577	A430093F15Rik	1.56613	0.247273	0.606823	1
ENSMUSG00000036427	Gpi1	1.18902	0.247305	0.606766	1
ENSMUSG00000018398	2024-09-08	-1.19867	0.247309	0.606759	1
ENSMUSG00000035242	Oaz1	-1.19516	0.247313	0.606753	1
ENSMUSG00000116883	Gm49700	-1.6195	0.247575	0.606293	1
ENSMUSG00000036473	Tbc1d24	-1.19096	0.247578	0.606288	1
ENSMUSG00000025870	Arl10	-1.25331	0.247671	0.606124	1
ENSMUSG00000062006	Rpl34	1.18644	0.247676	0.606117	1
ENSMUSG00000036067	Slc2a6	1.69096	0.247681	0.606107	1
ENSMUSG00000021456	Fbp2	-1.51585	0.24774	0.606004	1
ENSMUSG00000027881	Prpf38b	1.17807	0.247815	0.605873	1
ENSMUSG00000022236	Ropn1l	-1.50425	0.247895	0.605731	1
ENSMUSG00000031561	Tenm3	1.36774	0.247967	0.605606	1
ENSMUSG00000046688	Tifa	1.34656	0.247976	0.60559	1
ENSMUSG00000024048	Myl12a	1.1974	0.248033	0.60549	1
ENSMUSG00000010057	Nprl2	-1.34069	0.248129	0.605322	1
ENSMUSG00000112041	9530020I12Rik	-1.71476	0.248246	0.605117	1
ENSMUSG00000039347	Atp6v0e2	1.19316	0.248256	0.6051	1
ENSMUSG00000020777	Acox1	1.18279	0.248367	0.604907	1
ENSMUSG00000023046	Igfbp6	-1.47703	0.2484	0.604848	1
ENSMUSG00000044052	Ccr10	-1.56454	0.248445	0.60477	1
ENSMUSG00000055116	Arntl	1.28192	0.248453	0.604756	1
ENSMUSG00000021365	Nedd9	-1.17811	0.248572	0.604548	1
ENSMUSG00000016833	Mrps18c	1.27233	0.248631	0.604445	1
ENSMUSG00000014243	Zswim7	1.26361	0.248743	0.60425	1
ENSMUSG00000096957	E230013L22Rik	1.45003	0.248829	0.6041	1
ENSMUSG00000039376	Synpo2l	1.45199	0.248998	0.603804	1
ENSMUSG00000035047	Kri1	1.18906	0.249023	0.603761	1
ENSMUSG00000046338	Gpat2	-1.75733	0.249045	0.603722	1
ENSMUSG00000046623	Gjb4	-1.82996	0.249154	0.603532	1
ENSMUSG00000032583	Mon1a	-1.31832	0.249186	0.603476	1
ENSMUSG00000037624	Kcnk2	-1.17141	0.249272	0.603326	1
ENSMUSG00000040524	Zfp609	1.17345	0.249329	0.603228	1
ENSMUSG00000030199	Etv6	1.15529	0.249329	0.603228	1
ENSMUSG00000058656	Samd12	-1.82415	0.249336	0.603215	1
ENSMUSG00000026121	Sema4c	-1.20374	0.249396	0.603111	1
ENSMUSG00000056735	A930024E05Rik	-1.43249	0.249453	0.603012	1
ENSMUSG00000080268	Brms1	1.17201	0.249499	0.602931	1
ENSMUSG00000030220	Arhgdib	1.25815	0.249562	0.602821	1
ENSMUSG00000007833	Aldh16a1	-1.26847	0.249683	0.602611	1
ENSMUSG00000030629	Zfand6	1.19442	0.24969	0.602598	1
ENSMUSG00000007411	Mark3	1.17905	0.249863	0.602298	1
ENSMUSG00000064215	Ifi27	-1.2453	0.25016	0.601782	1
ENSMUSG00000047428	Dlk2	1.57124	0.250216	0.601684	1
ENSMUSG00000024853	Sf3b2	1.17625	0.250315	0.601513	1
ENSMUSG00000073680	Tmem88b	-1.70423	0.250321	0.601503	1
ENSMUSG00000029033	Acap3	-1.16232	0.250501	0.601191	1
ENSMUSG00000078517	Emc1	-1.17769	0.250641	0.600948	1
ENSMUSG00000081058	Hist2h3c2	-1.60205	0.25066	0.600915	1
ENSMUSG00000037725	Ckap2	-1.56741	0.250738	0.600779	1
ENSMUSG00000038773	Kdm3b	1.16768	0.250782	0.600704	1
ENSMUSG00000038949	Cnst	1.15826	0.250832	0.600618	1
ENSMUSG00000039062	Anpep	-1.59389	0.251054	0.600233	1
ENSMUSG00000039483	Asb6	-1.22254	0.251267	0.599864	1
ENSMUSG00000028931	Kcnab2	1.69287	0.251337	0.599743	1
ENSMUSG00000061032	Rrp1	1.16964	0.251516	0.599434	1
ENSMUSG00000032244	Fem1b	-1.16509	0.251663	0.59918	1
ENSMUSG00000032443	Zcwpw2	-1.481	0.251782	0.598975	1
ENSMUSG00000039047	Pigk	-1.156	0.252002	0.598596	1
ENSMUSG00000047641	Krt87	-1.18434	0.252112	0.598406	1
ENSMUSG00000021665	Hexb	-1.19478	0.252237	0.598192	1
ENSMUSG00000096960	A230028O05Rik	-1.57532	0.25259	0.597584	1
ENSMUSG00000075705	Msrb1	1.25608	0.252681	0.597428	1
ENSMUSG00000047419	Cmya5	1.19587	0.252686	0.597418	1
ENSMUSG00000076441	Ass1	1.53154	0.252718	0.597364	1
ENSMUSG00000001247	Lsr	-1.50636	0.25302	0.596845	1
ENSMUSG00000031485	Plpbp	1.15256	0.25304	0.596811	1
ENSMUSG00000040859	Bsdc1	1.1703	0.253161	0.596603	1
ENSMUSG00000032766	Gng11	-1.90766	0.253208	0.596523	1
ENSMUSG00000058925	Ccdc192	1.65641	0.253404	0.596187	1
ENSMUSG00000033554	Dph5	1.23246	0.253449	0.596109	1
ENSMUSG00000021916	Glt8d1	-1.16519	0.253511	0.596003	1
ENSMUSG00000028247	Coq3	-1.30011	0.253582	0.595882	1
ENSMUSG00000042647	Acad12	-1.33304	0.253626	0.595807	1
ENSMUSG00000022323	Rida	-1.50388	0.253631	0.595798	1
ENSMUSG00000009566	Fpgs	-1.23457	0.253749	0.595596	1
ENSMUSG00000078190	Dnm3os	-1.43684	0.253881	0.595369	1
ENSMUSG00000102864	Gm37634	-1.80407	0.253925	0.595295	1
ENSMUSG00000051444	Bbs12	-1.19398	0.253969	0.595219	1
ENSMUSG00000034282	Evpl	-1.29365	0.254035	0.595106	1
ENSMUSG00000111758	Gm30373	1.51699	0.254092	0.595009	1
ENSMUSG00000021711	Trappc13	-1.1789	0.254185	0.594851	1
ENSMUSG00000095432	Zfp748	-1.22066	0.254424	0.594442	1
ENSMUSG00000026494	Kif26b	-1.60287	0.254484	0.59434	1
ENSMUSG00000079184	Mphosph8	1.17243	0.254489	0.594331	1
ENSMUSG00000028264	Spaca1	1.77296	0.254534	0.594255	1
ENSMUSG00000020251	Glt8d2	-1.53349	0.254538	0.594247	1
ENSMUSG00000070469	Adamtsl3	-1.91298	0.254807	0.593788	1
ENSMUSG00000002332	Dhrs1	-1.20288	0.254858	0.593702	1
ENSMUSG00000046380	Jrk	-1.22751	0.254908	0.593616	1
ENSMUSG00000026627	Pacc1	-1.19253	0.254929	0.593581	1
ENSMUSG00000039328	Rnf122	1.39585	0.254998	0.593463	1
ENSMUSG00000062098	Btbd3	-1.22931	0.255214	0.593096	1
ENSMUSG00000117864	Gm19500	1.51925	0.255298	0.592952	1
ENSMUSG00000003316	Glg1	-1.18401	0.255373	0.592825	1
ENSMUSG00000060675	Plaat3	1.1819	0.255398	0.592783	1
ENSMUSG00000040123	Zmym5	1.16651	0.255432	0.592725	1
ENSMUSG00000042354	Gnl3	1.17617	0.255452	0.592691	1
ENSMUSG00000040428	Plekha4	-1.29681	0.255554	0.592518	1
ENSMUSG00000020888	Dvl2	-1.16779	0.255603	0.592434	1
ENSMUSG00000087307	Gm12925	1.36687	0.255666	0.592328	1
ENSMUSG00000106093	Gm42722	-1.79458	0.255707	0.592258	1
ENSMUSG00000102976	Zc3h11a	1.21355	0.255775	0.592142	1
ENSMUSG00000070056	Mfhas1	1.31325	0.255835	0.59204	1
ENSMUSG00000010290	AI597479	-1.16783	0.255999	0.591762	1
ENSMUSG00000054920	Klhl5	-1.1624	0.256279	0.591286	1
ENSMUSG00000002985	Apoe	1.20126	0.2563	0.591252	1
ENSMUSG00000044145	1810024B03Rik	1.41958	0.256325	0.59121	1
ENSMUSG00000018819	Lsp1	1.58893	0.25638	0.591115	1
ENSMUSG00000029516	Cit	1.3115	0.256417	0.591053	1
ENSMUSG00000029178	Klf3	1.21244	0.256592	0.590757	1
ENSMUSG00000014158	Trpv4	-1.18727	0.256601	0.590742	1
ENSMUSG00000100039	Gm28959	1.59653	0.256744	0.5905	1
ENSMUSG00000050315	Synpo2	1.59048	0.25686	0.590303	1
ENSMUSG00000045942	BC049762	1.51281	0.256964	0.590127	1
ENSMUSG00000029326	Enoph1	-1.19186	0.257118	0.589868	1
ENSMUSG00000007610	Gtpbp3	-1.20675	0.257149	0.589816	1
ENSMUSG00000042404	Dennd4b	-1.16309	0.257165	0.589789	1
ENSMUSG00000049892	Rasd1	2.23745	0.257253	0.589639	1
ENSMUSG00000002546	Golga2	1.17247	0.257309	0.589545	1
ENSMUSG00000026158	Ogfrl1	1.16843	0.257397	0.589396	1
ENSMUSG00000038180	Spag4	-1.46742	0.257648	0.588973	1
ENSMUSG00000003778	Brd8	1.17252	0.25766	0.588953	1
ENSMUSG00000024053	Emilin2	2.05597	0.2577	0.588885	1
ENSMUSG00000042198	Chchd7	1.22409	0.257722	0.588848	1
ENSMUSG00000090232	Gm16132	-1.91094	0.257822	0.588681	1
ENSMUSG00000022270	Retreg1	1.21624	0.257842	0.588646	1
ENSMUSG00000046818	Ddit4l	1.18777	0.257889	0.588568	1
ENSMUSG00000027261	Hao1	1.60438	0.257908	0.588535	1
ENSMUSG00000047875	Gpr157	1.44261	0.257922	0.588512	1
ENSMUSG00000068739	Sars	1.15264	0.258041	0.588312	1
ENSMUSG00000028015	Ctso	-1.18979	0.258078	0.588249	1
ENSMUSG00000025817	Nudt5	-1.233	0.258085	0.588237	1
ENSMUSG00000002102	Psmc3	1.16208	0.258112	0.588192	1
ENSMUSG00000025140	Pycr1	-1.47519	0.258257	0.587947	1
ENSMUSG00000030878	Cdr2	-1.26173	0.258337	0.587813	1
ENSMUSG00000112188	Gm47708	-1.45456	0.258393	0.587719	1
ENSMUSG00000027199	Gatm	1.38054	0.2585	0.58754	1
ENSMUSG00000041566	Tssk1	1.48965	0.25861	0.587354	1
ENSMUSG00000039477	Tnrc18	-1.20597	0.258629	0.587323	1
ENSMUSG00000032010	Usp2	1.3607	0.258669	0.587255	1
ENSMUSG00000114515	Aldoa	-1.47249	0.258686	0.587227	1
ENSMUSG00000017721	Pigt	-1.15969	0.25873	0.587154	1
ENSMUSG00000042279	H1foo	1.59626	0.258766	0.587092	1
ENSMUSG00000051506	Wdfy4	2.32197	0.25881	0.587019	1
ENSMUSG00000020549	Elac2	-1.20125	0.258887	0.586889	1
ENSMUSG00000032193	Ldlr	-1.3689	0.258985	0.586726	1
ENSMUSG00000038412	Higd1a	1.22773	0.259103	0.586527	1
ENSMUSG00000026051	Ecrg4	-1.24608	0.259123	0.586494	1
ENSMUSG00000039742	Fam71f1	1.64563	0.259216	0.586338	1
ENSMUSG00000037686	Aspg	1.62519	0.259473	0.585909	1
ENSMUSG00000078908	Mon1b	-1.16695	0.259511	0.585844	1
ENSMUSG00000007812	Zfp655	1.17852	0.259637	0.585633	1
ENSMUSG00000051037	Zfp455	-1.47815	0.25972	0.585495	1
ENSMUSG00000038909	Kat7	1.16603	0.259797	0.585366	1
ENSMUSG00000054892	Txk	-1.59797	0.259892	0.585206	1
ENSMUSG00000035356	Nfkbiz	1.45683	0.259901	0.585192	1
ENSMUSG00000034863	Ano8	-1.25619	0.259902	0.585191	1
ENSMUSG00000036155	Mgat5	-1.15882	0.259932	0.585141	1
ENSMUSG00000034647	Ankrd12	1.16535	0.260113	0.584837	1
ENSMUSG00000059796	Eif4a1	1.18212	0.260126	0.584816	1
ENSMUSG00000030605	Mfge8	-1.19388	0.260166	0.584749	1
ENSMUSG00000060090	Rp2	-1.16792	0.260235	0.584634	1
ENSMUSG00000035179	Ppp1r32	1.50642	0.260349	0.584444	1
ENSMUSG00000032525	Nktr	1.18391	0.260381	0.584391	1
ENSMUSG00000028896	Rcc1	-1.25044	0.260421	0.584324	1
ENSMUSG00000031613	Hpgd	-1.5134	0.260434	0.584302	1
ENSMUSG00000037876	Jmjd1c	1.17789	0.260469	0.584243	1
ENSMUSG00000015542	Nat9	1.20287	0.26049	0.58421	1
ENSMUSG00000032998	Foxj3	1.18171	0.260497	0.584197	1
ENSMUSG00000092216	Gm19345	-1.78008	0.260726	0.583815	1
ENSMUSG00000039109	F13a1	-1.25283	0.260736	0.583798	1
ENSMUSG00000063919	Srrm4	1.29218	0.260852	0.583605	1
ENSMUSG00000053716	Dusp7	-1.24827	0.260916	0.583499	1
ENSMUSG00000045598	Zfp553	-1.19404	0.261004	0.583353	1
ENSMUSG00000064354	mt-Co2	1.55182	0.261017	0.583331	1
ENSMUSG00000016087	Fli1	2.24371	0.261036	0.583299	1
ENSMUSG00000068860	Gm128	1.74918	0.261171	0.583075	1
ENSMUSG00000000127	Fer	1.20058	0.261223	0.582989	1
ENSMUSG00000040680	Kremen2	1.70582	0.261488	0.582548	1
ENSMUSG00000068290	Ddrgk1	1.17496	0.261572	0.582408	1
ENSMUSG00000032512	Wdr48	-1.18	0.261745	0.582121	1
ENSMUSG00000035495	Tstd2	-1.16802	0.26185	0.581948	1
ENSMUSG00000005142	Man2b1	-1.17489	0.261897	0.581869	1
ENSMUSG00000110588	Gm45774	1.84725	0.262012	0.581679	1
ENSMUSG00000060227	Casc4	-1.16035	0.26205	0.581615	1
ENSMUSG00000040146	Rgl3	-1.40287	0.262143	0.581463	1
ENSMUSG00000056031	9330154J02Rik	1.61692	0.262489	0.58089	1
ENSMUSG00000030671	Pde3b	1.16676	0.26283	0.580326	1
ENSMUSG00000027496	Aurka	-1.4939	0.262877	0.580248	1
ENSMUSG00000069601	Ank3	1.40634	0.262984	0.580071	1
ENSMUSG00000100303	2600014E21Rik	-1.58306	0.263121	0.579844	1
ENSMUSG00000031111	Igsf1	1.455	0.263136	0.57982	1
ENSMUSG00000024387	Csnk2b	1.16494	0.263166	0.579771	1
ENSMUSG00000024187	Fam234a	-1.16555	0.263177	0.579751	1
ENSMUSG00000095115	Itpripl2	-1.20019	0.263198	0.579718	1
ENSMUSG00000030087	Klf15	1.50141	0.263209	0.579699	1
ENSMUSG00000022053	Ebf2	-1.75173	0.263286	0.579572	1
ENSMUSG00000026104	Stat1	-1.2368	0.263306	0.579539	1
ENSMUSG00000037808	Fam76b	1.1791	0.263309	0.579535	1
ENSMUSG00000026032	Ndufb3	1.27108	0.263314	0.579527	1
ENSMUSG00000036103	Colec12	-1.17842	0.263337	0.579487	1
ENSMUSG00000001524	Gtf2h4	-1.34784	0.263502	0.579216	1
ENSMUSG00000058486	Wdr91	1.20707	0.263556	0.579128	1
ENSMUSG00000024114	Prss41	-1.9515	0.263706	0.57888	1
ENSMUSG00000022175	Lrp10	-1.17547	0.263959	0.578464	1
ENSMUSG00000047766	Lrrc49	1.16535	0.264002	0.578393	1
ENSMUSG00000007033	Hspa1l	1.41818	0.264028	0.57835	1
ENSMUSG00000021967	Mrpl57	-1.36757	0.26414	0.578165	1
ENSMUSG00000054237	Fra10ac1	1.21728	0.264169	0.578118	1
ENSMUSG00000096141	Dnah7a	-1.98968	0.264232	0.578015	1
ENSMUSG00000042096	Dao	1.71794	0.264244	0.577995	1
ENSMUSG00000025508	Rplp2	-1.3024	0.264247	0.57799	1
ENSMUSG00000025823	Pdia4	-1.15623	0.26427	0.577952	1
ENSMUSG00000031189	Aff2	-1.43462	0.26428	0.577936	1
ENSMUSG00000057706	Mex3b	-1.44373	0.264378	0.577775	1
ENSMUSG00000034435	Tmem30b	-1.54571	0.264432	0.577686	1
ENSMUSG00000078923	Ube2v1	1.16488	0.264554	0.577486	1
ENSMUSG00000033068	Entpd6	-1.34748	0.264557	0.577481	1
ENSMUSG00000118212	Gm41836	-1.92506	0.264608	0.577397	1
ENSMUSG00000025464	Paox	1.22957	0.264715	0.577222	1
ENSMUSG00000078812	Eif5a	1.22268	0.264812	0.577062	1
ENSMUSG00000042751	Nmnat2	1.78991	0.264821	0.577047	1
ENSMUSG00000079625	Tm4sf19	-1.747	0.264952	0.576833	1
ENSMUSG00000041872	Il17f	1.53192	0.264953	0.576831	1
ENSMUSG00000038894	Irs2	1.40444	0.264979	0.576788	1
ENSMUSG00000028709	Mob3c	-1.24052	0.265059	0.576658	1
ENSMUSG00000020439	Smtn	-1.25755	0.265253	0.57634	1
ENSMUSG00000033365	Ipo13	-1.16367	0.265386	0.576122	1
ENSMUSG00000029153	Ociad2	-1.22448	0.265716	0.575583	1
ENSMUSG00000105447	Gm43653	1.59215	0.265808	0.575432	1
ENSMUSG00000020720	Psmd12	1.16284	0.265815	0.575421	1
ENSMUSG00000112278	Gm30025	-1.56196	0.265821	0.575411	1
ENSMUSG00000028487	Bnc2	1.22509	0.265878	0.575318	1
ENSMUSG00000025739	Gng13	1.36459	0.265998	0.575122	1
ENSMUSG00000020137	Thap2	-1.22058	0.26635	0.574547	1
ENSMUSG00000100199	Gm20324	1.39575	0.266379	0.5745	1
ENSMUSG00000031729	Ist1	1.15961	0.266492	0.574316	1
ENSMUSG00000019969	Psen1	1.15165	0.266599	0.574141	1
ENSMUSG00000031119	Gpc4	-1.18316	0.26669	0.573993	1
ENSMUSG00000027366	Sppl2a	-1.16974	0.266706	0.573968	1
ENSMUSG00000059406	Tmprss9	-1.658	0.266814	0.573792	1
ENSMUSG00000087020	Gm16283	1.50313	0.266837	0.573755	1
ENSMUSG00000005262	Ufd1	1.15634	0.26691	0.573636	1
ENSMUSG00000006651	Aplp1	-1.71024	0.26709	0.573343	1
ENSMUSG00000047434	Xxylt1	-1.18122	0.267107	0.573314	1
ENSMUSG00000079084	Ccdc82	1.1758	0.267157	0.573233	1
ENSMUSG00000041220	Elovl6	-1.32174	0.267257	0.573071	1
ENSMUSG00000031880	Rrad	-1.62493	0.2674	0.572838	1
ENSMUSG00000038793	Lefty1	-1.32926	0.267492	0.572689	1
ENSMUSG00000008604	Ubqln4	-1.16187	0.267505	0.572667	1
ENSMUSG00000116604	Gm49745	1.53958	0.267517	0.572649	1
ENSMUSG00000087361	0610043K17Rik	1.47749	0.267709	0.572338	1
ENSMUSG00000007888	Crlf1	-1.73885	0.267712	0.572333	1
ENSMUSG00000021318	Gli3	-1.16086	0.267752	0.572267	1
ENSMUSG00000035270	Impg2	-1.59469	0.267788	0.572209	1
ENSMUSG00000051285	Pcmtd1	1.16681	0.267931	0.571978	1
ENSMUSG00000115869	Gm31814	1.41319	0.268017	0.571838	1
ENSMUSG00000062070	Pgk1	1.17593	0.268071	0.57175	1
ENSMUSG00000092607	Scnm1	1.24872	0.26819	0.571557	1
ENSMUSG00000045404	Kcnk13	1.68177	0.268191	0.571556	1
ENSMUSG00000095742	CAAA01147332.1	-1.36091	0.268203	0.571537	1
ENSMUSG00000073274	Gm14636	-1.5515	0.26821	0.571525	1
ENSMUSG00000049493	Pls1	1.1712	0.268321	0.571345	1
ENSMUSG00000022619	Mapk8ip2	-1.69134	0.268385	0.571242	1
ENSMUSG00000097994	Gm26982	1.24578	0.268438	0.571156	1
ENSMUSG00000097119	B230354K17Rik	-1.17881	0.268462	0.571117	1
ENSMUSG00000039960	Rhou	1.25085	0.268837	0.570511	1
ENSMUSG00000007591	Tssk4	-1.39953	0.268857	0.570479	1
ENSMUSG00000024413	Npc1	-1.18049	0.269187	0.569945	1
ENSMUSG00000032599	Ip6k2	1.20563	0.269193	0.569937	1
ENSMUSG00000019158	Tmem160	-1.30756	0.269702	0.569116	1
ENSMUSG00000042293	Gm5617	-1.37282	0.269768	0.569009	1
ENSMUSG00000099907	Gm10421	-1.58561	0.269816	0.568932	1
ENSMUSG00000083282	Ctsf	-1.16097	0.269824	0.568919	1
ENSMUSG00000028484	Psip1	1.14859	0.269868	0.568848	1
ENSMUSG00000005534	Insr	1.22769	0.269925	0.568757	1
ENSMUSG00000025374	Nabp2	1.19019	0.269947	0.568721	1
ENSMUSG00000042734	Ttc9	-1.24096	0.269957	0.568705	1
ENSMUSG00000102222	Pcdhga10	-1.18078	0.270064	0.568534	1
ENSMUSG00000035569	Ankrd11	1.15871	0.270125	0.568435	1
ENSMUSG00000032715	Trib3	1.41362	0.270183	0.568342	1
ENSMUSG00000023022	Lima1	-1.19018	0.270296	0.568161	1
ENSMUSG00000006005	Tpr	1.16131	0.270448	0.567916	1
ENSMUSG00000086600	C030005K06Rik	1.49103	0.270623	0.567635	1
ENSMUSG00000022325	Pop1	-1.33534	0.270654	0.567586	1
ENSMUSG00000073016	Uprt	-1.26966	0.27066	0.567576	1
ENSMUSG00000028973	Abcb8	-1.28609	0.270662	0.567572	1
ENSMUSG00000021379	Id4	1.18049	0.270742	0.567445	1
ENSMUSG00000057606	Colq	-1.51401	0.270782	0.56738	1
ENSMUSG00000071531	Gprin2	-1.3002	0.27091	0.567175	1
ENSMUSG00000014786	Slc9a5	-1.26491	0.270968	0.567081	1
ENSMUSG00000114860	Gm49291	1.62418	0.270979	0.567065	1
ENSMUSG00000006740	Kif5b	1.17683	0.271063	0.56693	1
ENSMUSG00000053119	Chmp3	1.16253	0.271142	0.566804	1
ENSMUSG00000022759	Lrrc74b	-1.37773	0.271227	0.566667	1
ENSMUSG00000024742	Fen1	1.27374	0.27124	0.566646	1
ENSMUSG00000036822	Topors	1.15962	0.271571	0.566116	1
ENSMUSG00000019853	Hebp2	-1.36245	0.271585	0.566094	1
ENSMUSG00000041642	Kif21b	1.21499	0.27178	0.565782	1
ENSMUSG00000055471	Alk	-1.50803	0.271859	0.565657	1
ENSMUSG00000053560	Ier2	1.98094	0.27206	0.565335	1
ENSMUSG00000051319	Mtln	-1.3231	0.272153	0.565186	1
ENSMUSG00000004951	Hspb1	1.35753	0.272163	0.565171	1
ENSMUSG00000042821	Snai1	-1.33185	0.272451	0.564711	1
ENSMUSG00000116506	5730414N17Rik	1.38463	0.272473	0.564677	1
ENSMUSG00000073102	Drc1	-1.5282	0.272546	0.56456	1
ENSMUSG00000020469	Myl7	1.4905	0.272575	0.564514	1
ENSMUSG00000097375	6720427I07Rik	1.21599	0.27261	0.564458	1
ENSMUSG00000105229	Gm43149	1.41082	0.272664	0.564373	1
ENSMUSG00000087700	Gm15283	1.17359	0.272863	0.564055	1
ENSMUSG00000024481	Lvrn	1.34045	0.272958	0.563903	1
ENSMUSG00000078676	Casc3	1.15723	0.272972	0.563881	1
ENSMUSG00000030835	Nomo1	-1.15738	0.273022	0.563803	1
ENSMUSG00000019802	Sec63	1.17015	0.273035	0.563781	1
ENSMUSG00000020573	Pik3cg	2.5418	0.273221	0.563486	1
ENSMUSG00000006476	Nsmf	-1.14696	0.273405	0.563194	1
ENSMUSG00000052681	Rap1b	1.2238	0.273437	0.563143	1
ENSMUSG00000029480	Dhx37	-1.17999	0.273488	0.563062	1
ENSMUSG00000092559	Gm20475	1.48871	0.273616	0.562858	1
ENSMUSG00000038020	Rapgefl1	-1.29319	0.273783	0.562594	1
ENSMUSG00000040929	Rfx3	-1.2089	0.273902	0.562405	1
ENSMUSG00000032763	Ilvbl	-1.16374	0.274041	0.562184	1
ENSMUSG00000041301	Cftr	-1.44813	0.274058	0.562157	1
ENSMUSG00000003868	Ruvbl2	-1.20325	0.274139	0.562029	1
ENSMUSG00000037824	Tspan14	-1.1998	0.274251	0.561852	1
ENSMUSG00000021660	Btf3	1.18951	0.274493	0.561468	1
ENSMUSG00000035493	Tgfbi	-1.25421	0.274511	0.561441	1
ENSMUSG00000038506	Dcun1d2	-1.32077	0.27455	0.561379	1
ENSMUSG00000071633	Gm4952	1.50438	0.274701	0.561139	1
ENSMUSG00000029816	Gpnmb	1.22922	0.274801	0.560982	1
ENSMUSG00000019731	Slc35e1	1.24413	0.274939	0.560764	1
ENSMUSG00000027955	Gask1b	-1.66463	0.27501	0.560652	1
ENSMUSG00000030545	Pex11a	-1.23167	0.275085	0.560534	1
ENSMUSG00000039218	Srrm2	1.17503	0.27524	0.560289	1
ENSMUSG00000086425	F730016J06Rik	1.69132	0.275249	0.560275	1
ENSMUSG00000018167	Stard3	-1.22292	0.275279	0.560226	1
ENSMUSG00000050014	Apol10b	-1.60574	0.275336	0.560137	1
ENSMUSG00000019897	Ccdc59	1.16272	0.275444	0.559967	1
ENSMUSG00000022639	Dubr	-1.2572	0.275606	0.559711	1
ENSMUSG00000018599	Mief2	-1.22173	0.275639	0.55966	1
ENSMUSG00000043067	Dpy19l1	-1.1475	0.27574	0.559501	1
ENSMUSG00000002668	Dennd1c	2.0613	0.275995	0.559099	1
ENSMUSG00000025227	Mfsd13a	-1.22933	0.276047	0.559017	1
ENSMUSG00000052833	Sae1	1.1499	0.276112	0.558915	1
ENSMUSG00000029229	Chic2	1.16532	0.27616	0.55884	1
ENSMUSG00000031634	Ufsp2	-1.25116	0.276204	0.558769	1
ENSMUSG00000075590	Nrbp2	1.17854	0.276223	0.558739	1
ENSMUSG00000053460	Ggcx	-1.1938	0.276284	0.558644	1
ENSMUSG00000074781	Ube2n	1.16399	0.276311	0.558601	1
ENSMUSG00000031834	Pik3r2	-1.15768	0.276322	0.558585	1
ENSMUSG00000049521	Cdc42ep1	1.16579	0.276402	0.558459	1
ENSMUSG00000020152	Actr2	1.16689	0.276403	0.558458	1
ENSMUSG00000026005	Rpe	-1.20935	0.276589	0.558166	1
ENSMUSG00000107504	Gm35549	1.66825	0.27663	0.558101	1
ENSMUSG00000040631	Dok4	-1.38241	0.276753	0.557907	1
ENSMUSG00000031590	Frg1	1.1645	0.276884	0.557702	1
ENSMUSG00000058715	Fcer1g	2.15494	0.276945	0.557606	1
ENSMUSG00000046139	Patl1	1.15448	0.277063	0.557422	1
ENSMUSG00000026361	Cdc73	1.17037	0.277114	0.557342	1
ENSMUSG00000071647	Eml3	-1.15824	0.277232	0.557156	1
ENSMUSG00000110580	D830024N08Rik	1.35224	0.277232	0.557156	1
ENSMUSG00000014791	Elmo3	-1.26599	0.277272	0.557094	1
ENSMUSG00000021520	Uqcrb	1.18182	0.277309	0.557037	1
ENSMUSG00000024663	Rab3il1	1.25438	0.277355	0.556964	1
ENSMUSG00000116180	Gm49492	1.15308	0.277362	0.556953	1
ENSMUSG00000041653	Pnpla3	-1.55644	0.277461	0.556797	1
ENSMUSG00000042097	Zfp239	-1.51636	0.277476	0.556775	1
ENSMUSG00000093759	Scarletltr	-1.53698	0.277529	0.556692	1
ENSMUSG00000045624	Esf1	1.16816	0.277544	0.556668	1
ENSMUSG00000027014	Cwc22	1.15403	0.27761	0.556565	1
ENSMUSG00000068823	Csde1	1.16436	0.277621	0.556547	1
ENSMUSG00000049191	Rtl5	1.16295	0.277755	0.556339	1
ENSMUSG00000053985	Zfp14	-1.377	0.277824	0.55623	1
ENSMUSG00000097885	5031434O11Rik	1.20938	0.27785	0.556189	1
ENSMUSG00000018924	Alox15	1.54741	0.2781	0.5558	1
ENSMUSG00000033307	Mif	-1.20261	0.278212	0.555625	1
ENSMUSG00000021196	Pfkp	1.17391	0.278305	0.555479	1
ENSMUSG00000029610	Aimp2	-1.26592	0.278424	0.555294	1
ENSMUSG00000024044	Epb41l3	1.22987	0.278481	0.555205	1
ENSMUSG00000021643	Serf1	-1.49768	0.278611	0.555002	1
ENSMUSG00000025170	Rab40b	-1.36293	0.278618	0.55499	1
ENSMUSG00000053483	Usp21	-1.21051	0.278626	0.554979	1
ENSMUSG00000031168	Ebp	1.22479	0.278883	0.554578	1
ENSMUSG00000039662	Icmt	-1.15172	0.2789	0.554552	1
ENSMUSG00000118239	Gm50107	1.27504	0.278965	0.55445	1
ENSMUSG00000036285	Noa1	-1.24048	0.278976	0.554434	1
ENSMUSG00000097098	9330111N05Rik	1.40791	0.278983	0.554423	1
ENSMUSG00000006014	Prg4	-1.32879	0.279051	0.554317	1
ENSMUSG00000087605	Gm15742	1.60207	0.279141	0.554176	1
ENSMUSG00000102758	Naaladl2	-1.23263	0.279144	0.554172	1
ENSMUSG00000015653	Steap2	-1.16235	0.279194	0.554093	1
ENSMUSG00000038296	Galnt18	-1.42496	0.279202	0.554082	1
ENSMUSG00000036298	Slc2a13	-1.62341	0.27934	0.553867	1
ENSMUSG00000033152	Podxl2	-1.17681	0.279356	0.553842	1
ENSMUSG00000043059	Zfp513	-1.19255	0.279394	0.553783	1
ENSMUSG00000039199	Zdhhc1	-1.16485	0.279424	0.553736	1
ENSMUSG00000023944	Hsp90ab1	1.16462	0.279432	0.553724	1
ENSMUSG00000116571	Gm49741	-1.54153	0.279462	0.553677	1
ENSMUSG00000022024	Sugt1	1.14823	0.279568	0.553512	1
ENSMUSG00000041559	Fmod	-1.20414	0.279795	0.553159	1
ENSMUSG00000033222	Ttf2	-1.32781	0.279872	0.55304	1
ENSMUSG00000022610	Mapk12	-1.44861	0.279933	0.552946	1
ENSMUSG00000092124	B930094E09Rik	1.49076	0.279943	0.55293	1
ENSMUSG00000022400	Rbx1	1.1492	0.279977	0.552877	1
ENSMUSG00000048583	Igf2	-1.44359	0.280183	0.552558	1
ENSMUSG00000090053	Pakap	1.36427	0.280258	0.552441	1
ENSMUSG00000004952	Rasa4	-1.34434	0.280299	0.552379	1
ENSMUSG00000079104	Prps1l3	1.18504	0.280317	0.55235	1
ENSMUSG00000042632	Pla2g6	-1.29884	0.280411	0.552205	1
ENSMUSG00000055707	Klhl26	-1.16851	0.280414	0.5522	1
ENSMUSG00000038060	Dlec1	-1.4296	0.280431	0.552173	1
ENSMUSG00000071454	Dtnb	1.15093	0.280457	0.552133	1
ENSMUSG00000048410	Zfp407	1.16503	0.280681	0.551787	1
ENSMUSG00000020806	Rhbdf2	-1.20777	0.280723	0.551721	1
ENSMUSG00000111329	A830035O19Rik	1.43032	0.280734	0.551705	1
ENSMUSG00000002325	Irf9	-1.21029	0.280829	0.551558	1
ENSMUSG00000112980	D430020J02Rik	-1.45853	0.280946	0.551377	1
ENSMUSG00000034460	Six4	-1.28626	0.280962	0.551352	1
ENSMUSG00000025742	Prps2	-1.18504	0.281145	0.55107	1
ENSMUSG00000036775	Decr2	-1.18114	0.281183	0.551011	1
ENSMUSG00000040247	Tbc1d10c	1.39722	0.281296	0.550837	1
ENSMUSG00000019428	Fkbp8	-1.18547	0.281305	0.550822	1
ENSMUSG00000029561	Oasl2	-1.88638	0.281317	0.550803	1
ENSMUSG00000025921	Rdh10	-1.16768	0.281491	0.550535	1
ENSMUSG00000034707	Gns	-1.16107	0.281836	0.550004	1
ENSMUSG00000096210	H1f0	1.17072	0.281851	0.54998	1
ENSMUSG00000085528	4930401O10Rik	-1.77918	0.281924	0.549868	1
ENSMUSG00000044748	Defb1	1.45619	0.281925	0.549867	1
ENSMUSG00000029420	Rimbp2	-1.84034	0.282025	0.549713	1
ENSMUSG00000037621	Atoh8	1.68675	0.282056	0.549665	1
ENSMUSG00000001558	Klhl10	-1.42135	0.28212	0.549566	1
ENSMUSG00000022012	Enox1	1.49366	0.282129	0.549553	1
ENSMUSG00000053886	Sh2d4a	1.20146	0.282205	0.549435	1
ENSMUSG00000046532	Ar	-1.46064	0.282252	0.549363	1
ENSMUSG00000043747	1520401A03Rik	-1.77914	0.282273	0.54933	1
ENSMUSG00000028291	Akirin2	1.17111	0.282277	0.549325	1
ENSMUSG00000110661	Gm31805	-1.52866	0.282575	0.548866	1
ENSMUSG00000005198	Polr2a	1.17741	0.282636	0.548773	1
ENSMUSG00000028278	Rragd	1.22246	0.282682	0.548701	1
ENSMUSG00000066176	Gm12511	1.66116	0.282722	0.548641	1
ENSMUSG00000029627	Zkscan14	1.22195	0.282723	0.548638	1
ENSMUSG00000086417	Gm12996	-1.50724	0.282801	0.548518	1
ENSMUSG00000113204	Gm46430	-1.18798	0.282823	0.548486	1
ENSMUSG00000000305	Cdh4	-1.30365	0.282827	0.548479	1
ENSMUSG00000085363	Gm15478	-1.51979	0.282858	0.548431	1
ENSMUSG00000069892	9930111J21Rik2	1.79399	0.28299	0.548229	1
ENSMUSG00000103400	Gm15853	1.53515	0.283125	0.548022	1
ENSMUSG00000025154	Arhgap19	1.29674	0.283284	0.547778	1
ENSMUSG00000025551	Fgf14	1.56915	0.283308	0.547741	1
ENSMUSG00000087132	A930001C03Rik	-1.49471	0.2835	0.547447	1
ENSMUSG00000073000	Gm10451	1.69958	0.283511	0.54743	1
ENSMUSG00000097848	Gm807	2.06274	0.283566	0.547345	1
ENSMUSG00000014077	Chp1	1.22267	0.283607	0.547282	1
ENSMUSG00000086931	Gm14532	1.59365	0.283621	0.547262	1
ENSMUSG00000020100	Slc29a3	-1.19484	0.283685	0.547163	1
ENSMUSG00000000489	Pdgfb	-1.43177	0.283737	0.547084	1
ENSMUSG00000031826	Usp10	-1.17066	0.283737	0.547083	1
ENSMUSG00000074203	G430095P16Rik	-1.48563	0.283795	0.546996	1
ENSMUSG00000100113	Gm28592	-1.71724	0.283869	0.546882	1
ENSMUSG00000085280	Gm16151	-1.63802	0.283901	0.546832	1
ENSMUSG00000068747	Sort1	-1.16063	0.283943	0.546769	1
ENSMUSG00000078601	Gm12525	1.62212	0.283979	0.546713	1
ENSMUSG00000038406	Scaf1	-1.18199	0.284243	0.54631	1
ENSMUSG00000039116	Adgrg6	-1.6219	0.284266	0.546275	1
ENSMUSG00000054519	Zfp867	-1.18467	0.284276	0.54626	1
ENSMUSG00000031765	Mt1	1.66725	0.284715	0.545589	1
ENSMUSG00000047496	Rnf152	-1.38699	0.284785	0.545483	1
ENSMUSG00000047735	Samd9l	-1.19589	0.285076	0.54504	1
ENSMUSG00000015755	Tab2	1.16833	0.285205	0.544843	1
ENSMUSG00000107472	Gm44265	1.64921	0.285231	0.544803	1
ENSMUSG00000027646	Src	-1.1486	0.285232	0.544801	1
ENSMUSG00000026851	BC005624	1.16314	0.285367	0.544596	1
ENSMUSG00000052137	Rbm12b2	1.21153	0.285437	0.54449	1
ENSMUSG00000023266	Frs3	-1.29642	0.285544	0.544327	1
ENSMUSG00000022637	Cblb	1.19632	0.285648	0.544169	1
ENSMUSG00000000751	Rpa1	1.15407	0.285662	0.544148	1
ENSMUSG00000026068	Il18rap	1.82714	0.285758	0.544002	1
ENSMUSG00000032212	Sltm	1.16632	0.285796	0.543945	1
ENSMUSG00000031101	Sash3	2.45462	0.286016	0.54361	1
ENSMUSG00000034059	Ypel4	-1.55467	0.286058	0.543546	1
ENSMUSG00000100005	B130024G19Rik	1.47962	0.286168	0.54338	1
ENSMUSG00000031157	Pqbp1	1.2186	0.28623	0.543285	1
ENSMUSG00000015467	Egfl8	-1.4772	0.286304	0.543173	1
ENSMUSG00000022680	Pdxdc1	1.15392	0.286421	0.542996	1
ENSMUSG00000041263	Rusc1	-1.18718	0.286522	0.542843	1
ENSMUSG00000027404	Snrpb	-1.20084	0.28664	0.542663	1
ENSMUSG00000006464	Bbs1	-1.15159	0.286721	0.542541	1
ENSMUSG00000048647	Exd1	-1.47916	0.286724	0.542535	1
ENSMUSG00000053647	Gper1	-1.30552	0.28674	0.542512	1
ENSMUSG00000026922	Agpat2	1.1739	0.286875	0.542307	1
ENSMUSG00000021182	Ccdc88c	1.15792	0.286944	0.542202	1
ENSMUSG00000004552	Ctse	2.28135	0.28705	0.542042	1
ENSMUSG00000010406	Mrpl52	-1.26076	0.287059	0.542029	1
ENSMUSG00000085687	Gm16153	-1.5762	0.287185	0.541838	1
ENSMUSG00000032290	Ptpn9	-1.15456	0.287208	0.541803	1
ENSMUSG00000090272	Mndal	-1.55275	0.287248	0.541743	1
ENSMUSG00000005836	Gata6	1.61145	0.287258	0.541728	1
ENSMUSG00000051316	Taf7	1.25242	0.28736	0.541574	1
ENSMUSG00000106317	Gm43848	1.42222	0.287412	0.541495	1
ENSMUSG00000038208	Pgap3	-1.18657	0.287448	0.541441	1
ENSMUSG00000056201	Cfl1	1.16607	0.287493	0.541372	1
ENSMUSG00000027744	Stoml3	1.52553	0.287549	0.541288	1
ENSMUSG00000104011	Gm32391	-1.58438	0.287594	0.54122	1
ENSMUSG00000040860	Crocc	-1.22275	0.287736	0.541006	1
ENSMUSG00000038930	Rccd1	-1.25096	0.2878	0.540909	1
ENSMUSG00000006333	Rps9	1.17053	0.287862	0.540815	1
ENSMUSG00000028833	Ncdn	-1.15768	0.288105	0.540449	1
ENSMUSG00000017417	Plxdc1	-1.44641	0.288135	0.540405	1
ENSMUSG00000040943	Tet2	1.18292	0.288229	0.540262	1
ENSMUSG00000018143	Mafk	1.31243	0.28849	0.539869	1
ENSMUSG00000026930	Gpsm1	-1.15172	0.288756	0.539469	1
ENSMUSG00000071291	Zfp58	-1.28429	0.288803	0.539399	1
ENSMUSG00000096917	2500002B13Rik	-1.31814	0.288873	0.539293	1
ENSMUSG00000097081	Gm10425	1.58158	0.288915	0.53923	1
ENSMUSG00000009076	Zmat5	-1.32463	0.288957	0.539167	1
ENSMUSG00000015605	Srf	-1.18318	0.288984	0.539126	1
ENSMUSG00000024273	2700062C07Rik	1.23503	0.289128	0.538909	1
ENSMUSG00000048327	Ckap2l	-1.51818	0.289244	0.538735	1
ENSMUSG00000031370	Zrsr2	1.19449	0.289251	0.538726	1
ENSMUSG00000092341	Malat1	1.20681	0.289402	0.538498	1
ENSMUSG00000024644	Cndp2	1.1604	0.289417	0.538476	1
ENSMUSG00000114780	AI197445	1.39317	0.289533	0.538302	1
ENSMUSG00000028041	Adam15	-1.16924	0.289588	0.538219	1
ENSMUSG00000092593	Gm20492	1.5578	0.289625	0.538164	1
ENSMUSG00000070733	Fryl	1.17197	0.289633	0.538152	1
ENSMUSG00000048537	Phldb1	-1.17661	0.289699	0.538054	1
ENSMUSG00000032324	Tspan3	-1.16885	0.289699	0.538053	1
ENSMUSG00000023919	Cenpq	1.29065	0.289729	0.538008	1
ENSMUSG00000033228	Scaf11	1.16657	0.289755	0.537969	1
ENSMUSG00000090641	Zfp712	-1.32538	0.290343	0.537089	1
ENSMUSG00000102440	Pcdhga9	1.23095	0.29041	0.536988	1
ENSMUSG00000033961	Zfp446	1.17067	0.290435	0.536951	1
ENSMUSG00000010067	Rassf1	1.17261	0.290442	0.536941	1
ENSMUSG00000008035	Mid1ip1	1.19783	0.290537	0.536798	1
ENSMUSG00000041329	Atp1b2	1.16302	0.290639	0.536646	1
ENSMUSG00000020227	Irak3	1.31124	0.290925	0.536219	1
ENSMUSG00000024331	Dsc2	-1.17511	0.29111	0.535943	1
ENSMUSG00000001829	Clpb	-1.15926	0.291145	0.535891	1
ENSMUSG00000060260	Pwwp2b	1.14754	0.291175	0.535845	1
ENSMUSG00000022474	Pmm1	1.21205	0.291319	0.535632	1
ENSMUSG00000069910	Spdl1	-1.48504	0.29135	0.535586	1
ENSMUSG00000009073	Nf2	1.15943	0.291515	0.535339	1
ENSMUSG00000024177	Nme4	-1.39746	0.291565	0.535264	1
ENSMUSG00000022674	Ube2v2	1.18444	0.291658	0.535126	1
ENSMUSG00000061288	Taok3	1.1521	0.291768	0.534963	1
ENSMUSG00000085779	Atcayos	1.72397	0.292029	0.534575	1
ENSMUSG00000027983	Cyp2u1	-1.19627	0.292134	0.534418	1
ENSMUSG00000024513	Mbd2	1.17077	0.292141	0.534407	1
ENSMUSG00000018995	Nars2	-1.23588	0.292146	0.5344	1
ENSMUSG00000038086	Hspb2	-1.37729	0.292215	0.534297	1
ENSMUSG00000040521	Tsfm	-1.27413	0.292254	0.534239	1
ENSMUSG00000005043	Sgsh	-1.1588	0.292264	0.534224	1
ENSMUSG00000030096	Slc6a6	1.27253	0.292282	0.534197	1
ENSMUSG00000070371	Prss36	-1.40616	0.292346	0.534103	1
ENSMUSG00000040511	Pvr	1.22761	0.292409	0.534009	1
ENSMUSG00000038188	Scarf1	-1.38037	0.292478	0.533907	1
ENSMUSG00000029474	Rnf34	1.15238	0.292631	0.533679	1
ENSMUSG00000048747	E130114P18Rik	-1.52937	0.292648	0.533654	1
ENSMUSG00000033458	Fan1	-1.15776	0.292658	0.533639	1
ENSMUSG00000038807	Rap1gap2	2.11621	0.292677	0.533611	1
ENSMUSG00000033430	Terf2ip	1.14912	0.292775	0.533466	1
ENSMUSG00000037440	Vnn1	-1.7009	0.292831	0.533382	1
ENSMUSG00000058833	Rex1bd	-1.31585	0.293016	0.533108	1
ENSMUSG00000022723	Crybg3	-1.17907	0.293097	0.532989	1
ENSMUSG00000036636	Clcn7	-1.15077	0.29331	0.532673	1
ENSMUSG00000108738	Gm44777	-1.39003	0.293325	0.532651	1
ENSMUSG00000060550	H2-Q7	-1.92244	0.293374	0.532579	1
ENSMUSG00000015027	Galns	-1.20118	0.293658	0.532159	1
ENSMUSG00000050312	Nsun3	1.24836	0.293966	0.531703	1
ENSMUSG00000034023	Fancd2	-1.38429	0.29409	0.53152	1
ENSMUSG00000044080	S100a1	1.2116	0.294105	0.531498	1
ENSMUSG00000015451	C4a	-1.25162	0.294134	0.531454	1
ENSMUSG00000032899	Styk1	1.53049	0.294211	0.531341	1
ENSMUSG00000022793	B4galt4	-1.54843	0.294254	0.531278	1
ENSMUSG00000032135	Mcam	-1.25963	0.294259	0.53127	1
ENSMUSG00000041037	Irgq	-1.15021	0.294373	0.531103	1
ENSMUSG00000020674	Pxdn	-1.22349	0.294416	0.531039	1
ENSMUSG00000047379	B4gat1	-1.19077	0.29462	0.530737	1
ENSMUSG00000033684	Qsox1	-1.15053	0.294622	0.530735	1
ENSMUSG00000074218	Cox7a1	1.45365	0.294674	0.530658	1
ENSMUSG00000034845	Plvap	-1.64264	0.294753	0.530542	1
ENSMUSG00000047123	Ticam1	1.19181	0.29499	0.530193	1
ENSMUSG00000057069	Ero1lb	-1.4209	0.294992	0.53019	1
ENSMUSG00000001661	Hoxc6	-1.63134	0.29501	0.530163	1
ENSMUSG00000020694	Tlk2	1.14977	0.295075	0.530067	1
ENSMUSG00000027074	Slc43a3	1.20034	0.295085	0.530052	1
ENSMUSG00000038991	Txndc5	-1.1624	0.29511	0.530017	1
ENSMUSG00000008384	Sertad1	-1.2961	0.295118	0.530004	1
ENSMUSG00000005958	Ephb3	-1.16514	0.295283	0.529762	1
ENSMUSG00000085180	AI838599	-1.48405	0.295309	0.529723	1
ENSMUSG00000036957	Lrfn3	-1.71139	0.295367	0.529638	1
ENSMUSG00000038668	Lpar1	-1.30322	0.295405	0.529582	1
ENSMUSG00000026761	Orc4	1.15205	0.295463	0.529497	1
ENSMUSG00000019080	Mfsd3	-1.3372	0.29557	0.52934	1
ENSMUSG00000022099	Dmtn	1.66272	0.295647	0.529227	1
ENSMUSG00000040688	Tbl3	-1.1956	0.295658	0.52921	1
ENSMUSG00000079480	Pin4	1.469	0.295685	0.529171	1
ENSMUSG00000034931	Dhx8	1.14492	0.295738	0.529092	1
ENSMUSG00000024181	Mrpl28	-1.24863	0.295757	0.529065	1
ENSMUSG00000021457	Syk	1.47394	0.29587	0.5289	1
ENSMUSG00000078868	Gm14412	1.30291	0.2959	0.528855	1
ENSMUSG00000029061	Mmp23	-1.33139	0.29607	0.528605	1
ENSMUSG00000039770	Ypel5	1.17075	0.296271	0.528311	1
ENSMUSG00000031595	Pdgfrl	-1.38309	0.296312	0.52825	1
ENSMUSG00000025784	Clec3b	-1.5879	0.296432	0.528075	1
ENSMUSG00000024283	Wac	1.17504	0.29646	0.528033	1
ENSMUSG00000027999	Pla2g12a	1.24969	0.296463	0.528029	1
ENSMUSG00000033590	Myo5c	-1.4746	0.296597	0.527833	1
ENSMUSG00000053931	Cnn3	1.2309	0.296616	0.527805	1
ENSMUSG00000069633	Pex11g	-1.37697	0.296692	0.527694	1
ENSMUSG00000041740	Rnf10	1.15813	0.296735	0.527632	1
ENSMUSG00000034453	Polr3b	-1.16981	0.296818	0.52751	1
ENSMUSG00000042417	Ccno	1.80728	0.296921	0.52736	1
ENSMUSG00000035455	Fignl1	-1.31853	0.296944	0.527326	1
ENSMUSG00000034192	Lsm3	1.25443	0.297054	0.527165	1
ENSMUSG00000049230	Gm9833	1.45733	0.297136	0.527045	1
ENSMUSG00000032264	Zw10	-1.21874	0.297333	0.526757	1
ENSMUSG00000021583	Erap1	-1.1539	0.297383	0.526684	1
ENSMUSG00000093673	Gm20644	1.56475	0.297395	0.526667	1
ENSMUSG00000062515	Fabp4	1.73062	0.297414	0.526639	1
ENSMUSG00000078974	Sec61g	1.21448	0.297639	0.52631	1
ENSMUSG00000022965	Ifngr2	-1.18291	0.297732	0.526174	1
ENSMUSG00000024081	Cebpz	1.15422	0.297873	0.525968	1
ENSMUSG00000047710	Champ1	1.15115	0.298071	0.52568	1
ENSMUSG00000055053	Nfic	-1.16057	0.298258	0.525408	1
ENSMUSG00000049086	Bmyc	-1.42392	0.298316	0.525323	1
ENSMUSG00000032033	Barx2	-1.19036	0.298344	0.525283	1
ENSMUSG00000028035	Dnajb4	1.16093	0.298511	0.525039	1
ENSMUSG00000018678	Sp2	1.20304	0.298531	0.525011	1
ENSMUSG00000025429	Pstpip2	1.64662	0.298533	0.525008	1
ENSMUSG00000024066	Xdh	1.19905	0.298551	0.524981	1
ENSMUSG00000024404	Riok3	1.16805	0.298558	0.524971	1
ENSMUSG00000019066	Rab3d	1.18579	0.298581	0.524937	1
ENSMUSG00000097207	6030443J06Rik	-1.39565	0.29864	0.524851	1
ENSMUSG00000025815	Dhtkd1	1.22696	0.298658	0.524825	1
ENSMUSG00000045838	Ccdc9b	1.16812	0.298679	0.524795	1
ENSMUSG00000100235	Gm28557	-1.57145	0.298724	0.52473	1
ENSMUSG00000026589	Sec16b	-1.16253	0.298776	0.524654	1
ENSMUSG00000074305	Peak1	1.15278	0.298788	0.524636	1
ENSMUSG00000027649	Ctnnbl1	1.14683	0.298907	0.524464	1
ENSMUSG00000087108	Gm16093	1.5184	0.298947	0.524406	1
ENSMUSG00000032068	Plet1	1.18876	0.299158	0.5241	1
ENSMUSG00000025512	Chid1	-1.22127	0.299287	0.523913	1
ENSMUSG00000109125	Gm45159	-1.62016	0.299385	0.52377	1
ENSMUSG00000087500	Gm12426	-1.50461	0.299476	0.523639	1
ENSMUSG00000037369	Kdm6a	1.23066	0.299476	0.523638	1
ENSMUSG00000022706	Mrpl40	1.21414	0.299513	0.523584	1
ENSMUSG00000111097	Gm34069	1.33603	0.299618	0.523431	1
ENSMUSG00000051457	Spn	2.0731	0.299723	0.523279	1
ENSMUSG00000112641	Gm40709	1.52482	0.299797	0.523173	1
ENSMUSG00000084846	A730011C13Rik	1.21363	0.299812	0.52315	1
ENSMUSG00000091971	Hspa1a	1.50697	0.299996	0.522884	1
ENSMUSG00000037703	Lzts3	-1.19499	0.300003	0.522874	1
ENSMUSG00000106321	Gm43674	1.64954	0.300049	0.522808	1
ENSMUSG00000063506	Arhgap22	-1.17339	0.300216	0.522566	1
ENSMUSG00000021265	Slc25a29	1.30117	0.300253	0.522512	1
ENSMUSG00000023092	Fhl1	1.32492	0.30041	0.522285	1
ENSMUSG00000074916	Chst14	-1.20349	0.300411	0.522284	1
ENSMUSG00000003228	Grk5	-1.16246	0.300517	0.52213	1
ENSMUSG00000018334	Ksr1	-1.18532	0.300569	0.522055	1
ENSMUSG00000032925	Itgbl1	-1.27283	0.300595	0.522018	1
ENSMUSG00000022838	Eaf2	1.34028	0.300717	0.521842	1
ENSMUSG00000021408	Ripk1	1.16797	0.300771	0.521764	1
ENSMUSG00000020454	Eif4enif1	1.14566	0.300919	0.52155	1
ENSMUSG00000054931	Zkscan4	-1.37557	0.300952	0.521502	1
ENSMUSG00000098488	Pla2g4b	-1.31266	0.301052	0.521359	1
ENSMUSG00000003662	Ciao1	-1.18188	0.301143	0.521227	1
ENSMUSG00000029199	Lias	1.17066	0.30123	0.521101	1
ENSMUSG00000016554	Eif3d	1.14509	0.301387	0.520876	1
ENSMUSG00000051495	Irf2bp2	1.21282	0.301392	0.520868	1
ENSMUSG00000052656	Rnf103	1.19742	0.301456	0.520776	1
ENSMUSG00000022450	Ndufa6	1.16557	0.301563	0.520623	1
ENSMUSG00000038331	Satb2	1.15792	0.301695	0.520432	1
ENSMUSG00000097163	BC051077	1.48536	0.301709	0.520412	1
ENSMUSG00000031432	Prps1	1.15735	0.301725	0.520388	1
ENSMUSG00000072969	Armcx5	1.16285	0.301829	0.520239	1
ENSMUSG00000075327	Zbtb2	1.22549	0.302053	0.519917	1
ENSMUSG00000092349	Smim40	-1.52271	0.302116	0.519827	1
ENSMUSG00000079144	A130010J15Rik	-1.21459	0.302195	0.519713	1
ENSMUSG00000031201	Brcc3	1.16592	0.302219	0.519679	1
ENSMUSG00000030317	Timp4	1.80839	0.302292	0.519573	1
ENSMUSG00000037339	Fam53a	-1.1564	0.302322	0.51953	1
ENSMUSG00000048000	Gigyf2	1.15227	0.302404	0.519412	1
ENSMUSG00000035295	Wdr38	-1.47553	0.302404	0.519412	1
ENSMUSG00000041193	Pla2g5	-1.25452	0.302406	0.519409	1
ENSMUSG00000055720	Ubl7	1.14967	0.302498	0.519277	1
ENSMUSG00000103827	Gm32950	-1.78305	0.302544	0.519211	1
ENSMUSG00000028902	Sf3a3	1.15393	0.302581	0.519158	1
ENSMUSG00000079941	Gm11273	1.40755	0.302689	0.519004	1
ENSMUSG00000026527	Rgs7	-1.51687	0.30281	0.518829	1
ENSMUSG00000025782	Taf3	1.15502	0.30283	0.5188	1
ENSMUSG00000047671	Tctex1d4	-1.30406	0.302869	0.518745	1
ENSMUSG00000040009	Gnaz	-1.19837	0.302928	0.518661	1
ENSMUSG00000063200	Nol7	1.14955	0.302939	0.518645	1
ENSMUSG00000057948	Unc13d	-1.27434	0.302974	0.518595	1
ENSMUSG00000039159	Ube2h	1.15019	0.302996	0.518564	1
ENSMUSG00000053063	Clec12a	2.24604	0.303019	0.51853	1
ENSMUSG00000053897	Slc39a8	1.39468	0.303051	0.518485	1
ENSMUSG00000017188	Coa3	-1.2178	0.303105	0.518407	1
ENSMUSG00000026335	Pam	-1.14601	0.303321	0.518097	1
ENSMUSG00000008435	Rdh13	-1.26193	0.303363	0.518038	1
ENSMUSG00000025978	Rftn2	-1.21802	0.303392	0.517996	1
ENSMUSG00000049305	Ccdc71	1.15197	0.303401	0.517984	1
ENSMUSG00000059562	Ccdc154	-1.50366	0.303436	0.517933	1
ENSMUSG00000022704	Qtrt2	-1.17608	0.303466	0.51789	1
ENSMUSG00000030276	Ttll3	1.19631	0.303469	0.517886	1
ENSMUSG00000053199	Arhgap20	1.53524	0.303553	0.517766	1
ENSMUSG00000046201	Scaf8	1.15167	0.3036	0.517698	1
ENSMUSG00000020492	Ska2	-1.18714	0.303649	0.517629	1
ENSMUSG00000033788	Dysf	-1.24698	0.303685	0.517577	1
ENSMUSG00000058773	Hist1h1b	1.63487	0.303691	0.517568	1
ENSMUSG00000061740	Cyp2d22	1.32082	0.30372	0.517526	1
ENSMUSG00000057093	Zfp607b	-1.36946	0.303888	0.517287	1
ENSMUSG00000048731	Ggnbp1	-1.24825	0.303902	0.517267	1
ENSMUSG00000039438	Ttc36	1.47589	0.303905	0.517262	1
ENSMUSG00000024050	Wiz	-1.14954	0.30391	0.517255	1
ENSMUSG00000021823	Vcl	-1.16735	0.303918	0.517244	1
ENSMUSG00000002032	Tmem25	-1.26868	0.303949	0.517199	1
ENSMUSG00000041852	Tcf20	1.17044	0.304137	0.516931	1
ENSMUSG00000039835	Nhsl1	1.19337	0.304159	0.5169	1
ENSMUSG00000059839	Zfp874b	-1.22171	0.304242	0.516781	1
ENSMUSG00000021579	Lrrc14b	-1.68289	0.304334	0.516649	1
ENSMUSG00000063480	Snu13	1.17812	0.304396	0.516561	1
ENSMUSG00000071192	Wfikkn1	1.29508	0.304539	0.516358	1
ENSMUSG00000042390	Gatad2b	1.16764	0.304562	0.516324	1
ENSMUSG00000025511	Tspan4	-1.18119	0.304719	0.5161	1
ENSMUSG00000091378	Gm4219	1.4771	0.304864	0.515894	1
ENSMUSG00000020230	Prmt2	-1.22249	0.304875	0.515879	1
ENSMUSG00000054057	A930004D18Rik	-1.28797	0.304918	0.515817	1
ENSMUSG00000024963	Dnajc4	-1.19426	0.305103	0.515554	1
ENSMUSG00000028441	1110017D15Rik	1.65913	0.305153	0.515482	1
ENSMUSG00000069495	Epc2	1.16361	0.305166	0.515464	1
ENSMUSG00000022489	Pde1b	-1.25903	0.305167	0.515462	1
ENSMUSG00000026348	Acmsd	1.39148	0.305188	0.515433	1
ENSMUSG00000026415	Fcamr	1.5375	0.305231	0.515371	1
ENSMUSG00000049303	Syt12	-1.35557	0.305334	0.515225	1
ENSMUSG00000045140	Pigw	-1.31922	0.305348	0.515205	1
ENSMUSG00000021240	Abcd4	-1.22454	0.305402	0.515128	1
ENSMUSG00000031383	Dusp9	-1.37907	0.3055	0.514989	1
ENSMUSG00000058076	Sdhc	1.14535	0.305509	0.514976	1
ENSMUSG00000015944	Castor2	-1.1787	0.305613	0.514828	1
ENSMUSG00000063063	Ctnna2	1.30075	0.305705	0.514697	1
ENSMUSG00000059316	Slc27a4	-1.15404	0.305838	0.514508	1
ENSMUSG00000016252	Atp5e	-1.23197	0.305897	0.514425	1
ENSMUSG00000025362	Rps26	-1.20007	0.306046	0.514214	1
ENSMUSG00000041530	Ago1	-1.14753	0.306167	0.514042	1
ENSMUSG00000018199	Ro60	-1.13969	0.306213	0.513976	1
ENSMUSG00000042851	Zc3h6	1.14597	0.306427	0.513673	1
ENSMUSG00000032519	Slc25a38	1.22813	0.306524	0.513535	1
ENSMUSG00000026037	Orc2	1.18065	0.306556	0.51349	1
ENSMUSG00000048222	Mfap1b	1.17944	0.306574	0.513464	1
ENSMUSG00000046879	Irgm1	1.16725	0.306807	0.513135	1
ENSMUSG00000036167	Pphln1	1.1467	0.306817	0.51312	1
ENSMUSG00000060586	H2-Eb1	-1.84217	0.306845	0.513081	1
ENSMUSG00000016940	Kctd2	-1.18127	0.306976	0.512896	1
ENSMUSG00000044155	Lsm8	1.17426	0.307002	0.512859	1
ENSMUSG00000047141	Zfp654	1.14933	0.307065	0.51277	1
ENSMUSG00000070802	Pnmal2	-1.39481	0.307082	0.512746	1
ENSMUSG00000052593	Adam17	-1.15076	0.307105	0.512713	1
ENSMUSG00000118449	AC241534.1	1.21129	0.307137	0.512668	1
ENSMUSG00000117289	1700093J21Rik	1.41865	0.307223	0.512547	1
ENSMUSG00000046223	Plaur	-1.2409	0.307329	0.512397	1
ENSMUSG00000084771	A230072E10Rik	1.31108	0.307402	0.512293	1
ENSMUSG00000046844	Vat1l	-1.693	0.30747	0.512198	1
ENSMUSG00000029263	Pigg	-1.15075	0.307475	0.51219	1
ENSMUSG00000042312	S100a13	1.27415	0.307501	0.512153	1
ENSMUSG00000023852	Chd1	1.14359	0.307654	0.511937	1
ENSMUSG00000090357	Gm17077	1.38445	0.307666	0.511921	1
ENSMUSG00000036390	Gadd45a	1.42128	0.307701	0.511871	1
ENSMUSG00000039236	Isg20	1.15037	0.30779	0.511746	1
ENSMUSG00000040340	Tex45	1.45595	0.308049	0.511381	1
ENSMUSG00000032411	Tfdp2	1.21483	0.308162	0.511222	1
ENSMUSG00000021731	Mrps30	1.19073	0.308209	0.511154	1
ENSMUSG00000118077	Gm50315	-1.54034	0.308219	0.51114	1
ENSMUSG00000008036	Ap2s1	-1.22193	0.308284	0.511049	1
ENSMUSG00000022836	Mylk	-1.20145	0.308325	0.510992	1
ENSMUSG00000042029	Ncapg2	-1.15637	0.308336	0.510976	1
ENSMUSG00000041323	Ak7	1.56808	0.308553	0.51067	1
ENSMUSG00000090035	Galnt4	-1.18908	0.308605	0.510597	1
ENSMUSG00000030335	Mrpl51	1.17686	0.308645	0.510541	1
ENSMUSG00000060131	Atp8b4	2.29926	0.308712	0.510446	1
ENSMUSG00000029422	Rsrc2	1.15479	0.308765	0.510372	1
ENSMUSG00000018570	2810408A11Rik	1.25515	0.308833	0.510277	1
ENSMUSG00000037373	Ctbp1	-1.17856	0.309084	0.509923	1
ENSMUSG00000020593	Lpin1	1.19401	0.309157	0.509821	1
ENSMUSG00000021215	Net1	-1.33284	0.309224	0.509727	1
ENSMUSG00000051851	Rtl8c	1.23428	0.309227	0.509722	1
ENSMUSG00000118008	Gm36913	1.57189	0.30945	0.50941	1
ENSMUSG00000015757	Ppil4	1.1406	0.309587	0.509217	1
ENSMUSG00000008892	Vdac3	1.13645	0.309651	0.509128	1
ENSMUSG00000043019	Edem3	-1.15731	0.309753	0.508985	1
ENSMUSG00000000223	Drp2	-1.36344	0.3098	0.508918	1
ENSMUSG00000089671	Gm16537	-1.48993	0.309915	0.508757	1
ENSMUSG00000025809	Itgb1	-1.17007	0.309984	0.50866	1
ENSMUSG00000024248	Cox7a2l	1.16469	0.309988	0.508656	1
ENSMUSG00000068040	Tm9sf4	-1.13541	0.310086	0.508518	1
ENSMUSG00000059669	Taf1b	1.16539	0.31013	0.508456	1
ENSMUSG00000098166	Gm26978	-1.49408	0.310159	0.508415	1
ENSMUSG00000023034	Nr4a1	1.69145	0.310285	0.508239	1
ENSMUSG00000049744	Arhgap15	2.2245	0.31032	0.50819	1
ENSMUSG00000108841	Frmpd2	1.22595	0.310443	0.508019	1
ENSMUSG00000020448	Rnf185	1.15396	0.310535	0.507889	1
ENSMUSG00000041362	Shtn1	1.14327	0.31085	0.507449	1
ENSMUSG00000044250	Pced1b	1.40116	0.311026	0.507203	1
ENSMUSG00000015085	Entpd2	-1.3702	0.311188	0.506977	1
ENSMUSG00000020799	Tekt1	1.53517	0.311219	0.506933	1
ENSMUSG00000023988	Bysl	-1.2655	0.311224	0.506927	1
ENSMUSG00000028654	Mycl	1.90307	0.31129	0.506835	1
ENSMUSG00000033967	Rnf225	1.36822	0.31136	0.506737	1
ENSMUSG00000030059	Tmf1	1.17047	0.311412	0.506664	1
ENSMUSG00000022500	Litaf	1.21339	0.311434	0.506633	1
ENSMUSG00000036398	Ppp1r11	1.15307	0.311441	0.506625	1
ENSMUSG00000042305	Tmem183a	1.13569	0.311615	0.506382	1
ENSMUSG00000021951	Eef1akmt1	1.36578	0.311739	0.506208	1
ENSMUSG00000097487	Ptges3l	-1.30164	0.311789	0.506139	1
ENSMUSG00000029622	Arpc1b	-1.18089	0.311793	0.506134	1
ENSMUSG00000060992	Copz1	1.13471	0.311975	0.505881	1
ENSMUSG00000013629	Cad	-1.14271	0.311979	0.505875	1
ENSMUSG00000037236	Matr3	1.14364	0.312009	0.505833	1
ENSMUSG00000098134	Rnf113a2	1.25308	0.312102	0.505703	1
ENSMUSG00000019851	Perp	1.2353	0.31215	0.505637	1
ENSMUSG00000107638	Gm30524	-1.65864	0.312161	0.505622	1
ENSMUSG00000050721	Plekho2	1.14971	0.31218	0.505595	1
ENSMUSG00000004360	9330159F19Rik	1.58967	0.312233	0.505522	1
ENSMUSG00000037251	Pomk	-1.28512	0.312403	0.505284	1
ENSMUSG00000096959	4930509G22Rik	-1.41437	0.312439	0.505234	1
ENSMUSG00000038453	Srcin1	-1.20028	0.312506	0.505142	1
ENSMUSG00000115099	1700087I21Rik	-1.43931	0.312678	0.504903	1
ENSMUSG00000005803	Sqor	1.15032	0.312688	0.504889	1
ENSMUSG00000101840	Gm28294	1.60485	0.312714	0.504853	1
ENSMUSG00000021453	Gadd45g	1.75432	0.312842	0.504674	1
ENSMUSG00000039201	Tbc1d25	1.2095	0.312991	0.504468	1
ENSMUSG00000028111	Ctsk	-1.18686	0.313057	0.504376	1
ENSMUSG00000051359	Ncald	-1.37538	0.313095	0.504324	1
ENSMUSG00000028159	Dapp1	-1.35103	0.313133	0.504271	1
ENSMUSG00000053442	4930597O21Rik	1.5046	0.313241	0.504122	1
ENSMUSG00000113519	Gm47541	1.41524	0.313293	0.504049	1
ENSMUSG00000056300	Zfp981	-1.54862	0.31336	0.503957	1
ENSMUSG00000033106	Slc7a6os	1.16692	0.313497	0.503767	1
ENSMUSG00000032221	Mns1	1.30113	0.313555	0.503687	1
ENSMUSG00000018559	Ctdnep1	1.14283	0.313561	0.503678	1
ENSMUSG00000020182	Ddc	1.52367	0.3136	0.503623	1
ENSMUSG00000105361	AY036118	1.62817	0.313697	0.503489	1
ENSMUSG00000015733	Capza2	1.15114	0.313965	0.503119	1
ENSMUSG00000000811	Txnrd3	-1.27443	0.313978	0.503101	1
ENSMUSG00000035578	Iqcg	-1.2648	0.314031	0.503027	1
ENSMUSG00000038738	Shank1	-1.30258	0.31418	0.502822	1
ENSMUSG00000028964	Park7	1.14367	0.31433	0.502615	1
ENSMUSG00000028357	Kif12	-1.58903	0.314366	0.502565	1
ENSMUSG00000079477	Rab7	1.17455	0.31439	0.502531	1
ENSMUSG00000056629	Fkbp2	1.27966	0.314424	0.502484	1
ENSMUSG00000054061	Gm9934	1.56747	0.314448	0.502452	1
ENSMUSG00000061136	Prpf40a	1.14062	0.314469	0.502422	1
ENSMUSG00000037110	Ralgapa2	1.16711	0.314478	0.50241	1
ENSMUSG00000037940	Inpp4b	-1.4098	0.314499	0.502381	1
ENSMUSG00000020083	Fam241b	-1.2602	0.314692	0.502115	1
ENSMUSG00000032198	Dock6	-1.20515	0.314744	0.502043	1
ENSMUSG00000022760	Thap7	-1.22987	0.314954	0.501752	1
ENSMUSG00000069874	Irgm2	-1.23742	0.315081	0.501577	1
ENSMUSG00000022433	Csnk1e	1.1809	0.315095	0.501559	1
ENSMUSG00000029776	Hibadh	1.14702	0.315226	0.501378	1
ENSMUSG00000073733	Cplane2	-1.32687	0.315246	0.50135	1
ENSMUSG00000062627	Mysm1	1.13586	0.315264	0.501326	1
ENSMUSG00000027963	Extl2	-1.1376	0.315291	0.501289	1
ENSMUSG00000008373	Prpf31	1.13786	0.315347	0.501211	1
ENSMUSG00000031311	Nono	1.1398	0.315403	0.501134	1
ENSMUSG00000035898	Uba6	-1.15661	0.315478	0.50103	1
ENSMUSG00000039163	Cmc1	1.2153	0.315534	0.500953	1
ENSMUSG00000101970	1810026B05Rik	1.18437	0.315539	0.500947	1
ENSMUSG00000087502	Gm16091	-1.61404	0.315594	0.500871	1
ENSMUSG00000073705	Cenps	-1.45169	0.315864	0.5005	1
ENSMUSG00000030170	Wnt5b	-1.2769	0.316002	0.50031	1
ENSMUSG00000027011	Ube2e3	1.16498	0.316076	0.500209	1
ENSMUSG00000029029	Wrap73	-1.23431	0.31611	0.500162	1
ENSMUSG00000092103	Gm17039	-1.80192	0.316153	0.500103	1
ENSMUSG00000025504	Eps8l2	-1.18331	0.316255	0.499962	1
ENSMUSG00000037053	Azgp1	1.43266	0.316292	0.499912	1
ENSMUSG00000026667	Uhmk1	-1.16026	0.316298	0.499903	1
ENSMUSG00000024121	Atp6v0c	-1.20522	0.316316	0.499879	1
ENSMUSG00000020818	Mfsd11	-1.17006	0.316395	0.49977	1
ENSMUSG00000095123	Gm21781	1.25497	0.316397	0.499768	1
ENSMUSG00000025020	Slit1	-1.19808	0.316416	0.499742	1
ENSMUSG00000113226	Gm47808	-1.45833	0.316515	0.499606	1
ENSMUSG00000024831	Ighmbp2	-1.18009	0.31665	0.49942	1
ENSMUSG00000020520	Galnt10	-1.38452	0.31669	0.499366	1
ENSMUSG00000024604	Rbm22	1.1402	0.316715	0.499331	1
ENSMUSG00000042210	Abhd14a	-1.28077	0.316802	0.499212	1
ENSMUSG00000035770	Dync1li2	1.14912	0.316963	0.498992	1
ENSMUSG00000090038	Gm16573	1.86192	0.317048	0.498875	1
ENSMUSG00000023972	Ptk7	-1.18173	0.317107	0.498794	1
ENSMUSG00000031734	Irx3	-1.16817	0.317143	0.498744	1
ENSMUSG00000041592	Sdk2	-1.26413	0.317193	0.498677	1
ENSMUSG00000040177	2310057M21Rik	1.15199	0.317215	0.498647	1
ENSMUSG00000049608	Gpr55	1.73876	0.31722	0.498639	1
ENSMUSG00000016319	Slc25a5	-1.17011	0.317222	0.498636	1
ENSMUSG00000008601	Rab25	-1.46393	0.317232	0.498623	1
ENSMUSG00000025544	Tm9sf2	-1.15574	0.317261	0.498584	1
ENSMUSG00000021546	Hnrnpk	1.17053	0.317347	0.498465	1
ENSMUSG00000036995	Asap3	-1.22866	0.3174	0.498394	1
ENSMUSG00000115456	Gm35248	1.48487	0.317517	0.498232	1
ENSMUSG00000001123	Lgals9	1.1397	0.317532	0.498212	1
ENSMUSG00000008393	Carhsp1	-1.1593	0.317538	0.498205	1
ENSMUSG00000027654	Fam83d	-1.61304	0.317553	0.498184	1
ENSMUSG00000092373	Gm20535	1.54419	0.31767	0.498024	1
ENSMUSG00000070331	Qrich2	-1.62061	0.317722	0.497952	1
ENSMUSG00000028854	Slc9a1	-1.15168	0.3178	0.497846	1
ENSMUSG00000064326	Siva1	-1.25721	0.317829	0.497806	1
ENSMUSG00000073154	9330158H04Rik	1.17212	0.31789	0.497723	1
ENSMUSG00000023473	Celsr3	1.60774	0.317933	0.497664	1
ENSMUSG00000118002	Gm4107	1.66758	0.31804	0.497518	1
ENSMUSG00000070687	Htr1d	1.52516	0.318074	0.497472	1
ENSMUSG00000046269	Usp27x	1.2797	0.318091	0.497448	1
ENSMUSG00000031853	Map3k21	-1.14717	0.318162	0.497352	1
ENSMUSG00000044340	Phlpp1	1.14229	0.318167	0.497344	1
ENSMUSG00000033983	Coil	-1.23327	0.31818	0.497328	1
ENSMUSG00000027433	Xrn2	1.13903	0.318238	0.497248	1
ENSMUSG00000027332	Ivd	1.15292	0.318367	0.497072	1
ENSMUSG00000046020	Pofut1	-1.15725	0.318471	0.49693	1
ENSMUSG00000070284	Gmppb	-1.23511	0.318607	0.496745	1
ENSMUSG00000030399	Ckm	-1.69118	0.31872	0.496591	1
ENSMUSG00000022151	Ttc33	1.15519	0.318807	0.496472	1
ENSMUSG00000097823	Gm16701	1.42956	0.318836	0.496432	1
ENSMUSG00000037049	Smpd1	-1.15197	0.318947	0.496282	1
ENSMUSG00000036560	Lgi4	-1.20769	0.319056	0.496133	1
ENSMUSG00000044791	Setd2	1.14529	0.319117	0.496049	1
ENSMUSG00000085596	Gm11476	-1.42296	0.31912	0.496046	1
ENSMUSG00000086969	4930443O20Rik	-1.41305	0.319148	0.496008	1
ENSMUSG00000022814	Umps	-1.20353	0.31924	0.495883	1
ENSMUSG00000020728	Cep112	1.2166	0.319282	0.495826	1
ENSMUSG00000022336	Eif3e	1.17691	0.319406	0.495657	1
ENSMUSG00000052144	Ppp4r2	1.16171	0.319438	0.495614	1
ENSMUSG00000074607	Tox2	1.64779	0.319466	0.495575	1
ENSMUSG00000024293	Esco1	1.14774	0.319514	0.495511	1
ENSMUSG00000023938	Aars2	-1.27219	0.319543	0.49547	1
ENSMUSG00000009563	Tor2a	-1.16383	0.319598	0.495396	1
ENSMUSG00000052151	Plpp2	-1.14527	0.319698	0.49526	1
ENSMUSG00000067860	Zic3	-1.1514	0.319883	0.495009	1
ENSMUSG00000044600	Smim7	1.16978	0.319925	0.494951	1
ENSMUSG00000089902	Gm13625	-1.59028	0.319992	0.494861	1
ENSMUSG00000003644	Rps6ka1	1.16174	0.320008	0.494839	1
ENSMUSG00000047963	Stbd1	-1.24652	0.320087	0.494731	1
ENSMUSG00000024308	Tapbp	-1.16598	0.320102	0.494712	1
ENSMUSG00000064120	Mocs1	1.14872	0.320254	0.494505	1
ENSMUSG00000077450	Rab11b	1.15066	0.320257	0.494501	1
ENSMUSG00000091476	Catspere2	-1.42165	0.320269	0.494485	1
ENSMUSG00000026708	Cenpl	-1.30216	0.3203	0.494443	1
ENSMUSG00000090290	Tarbp1	-1.21153	0.320427	0.494271	1
ENSMUSG00000095041	AC149090.1	-1.35867	0.320466	0.494218	1
ENSMUSG00000027861	Casq2	1.34943	0.320493	0.494181	1
ENSMUSG00000055553	Kxd1	1.16093	0.320546	0.49411	1
ENSMUSG00000038058	Nod1	-1.15078	0.320583	0.494059	1
ENSMUSG00000098120	Gm5914	-1.59861	0.320786	0.493785	1
ENSMUSG00000051579	Tceal8	1.16149	0.320927	0.493594	1
ENSMUSG00000047250	Ptgs1	-1.20928	0.320945	0.49357	1
ENSMUSG00000032482	Cspg5	1.36363	0.321009	0.493483	1
ENSMUSG00000057193	Slc44a2	-1.16096	0.321018	0.49347	1
ENSMUSG00000034216	Vps18	-1.17173	0.321037	0.493445	1
ENSMUSG00000024620	Pdgfrb	-1.22883	0.321382	0.492978	1
ENSMUSG00000029922	Mkrn1	1.16723	0.321728	0.492511	1
ENSMUSG00000001017	Chtop	1.15527	0.321787	0.492432	1
ENSMUSG00000087385	Frg2f1	1.19292	0.321899	0.49228	1
ENSMUSG00000035529	Prdm4	1.14543	0.321965	0.492192	1
ENSMUSG00000066510	Ankdd1a	1.51741	0.322102	0.492006	1
ENSMUSG00000074987	Wt1os	1.64461	0.322158	0.491931	1
ENSMUSG00000032688	Malt1	-1.17248	0.322159	0.49193	1
ENSMUSG00000014837	4931428F04Rik	-1.24456	0.322302	0.491736	1
ENSMUSG00000023905	Tnfrsf12a	-1.3752	0.322375	0.491639	1
ENSMUSG00000025907	Rb1cc1	1.14823	0.322477	0.491501	1
ENSMUSG00000024847	Aip	-1.16028	0.322494	0.491479	1
ENSMUSG00000041815	Poldip3	1.15017	0.322528	0.491432	1
ENSMUSG00000070473	Cldn3	-1.5255	0.32263	0.491295	1
ENSMUSG00000033847	Pla2g4c	1.56476	0.322645	0.491275	1
ENSMUSG00000035877	Zhx3	1.16879	0.322737	0.491151	1
ENSMUSG00000024349	Tmem173	-1.38765	0.322745	0.49114	1
ENSMUSG00000027506	Tpd52	1.13888	0.322802	0.491064	1
ENSMUSG00000003438	Timm50	-1.2136	0.322817	0.491043	1
ENSMUSG00000030779	Rbbp6	1.1439	0.32283	0.491026	1
ENSMUSG00000033009	Ogfod1	-1.16008	0.322835	0.491019	1
ENSMUSG00000025971	Maip1	1.16807	0.322994	0.490806	1
ENSMUSG00000066175	2510046G10Rik	-1.45986	0.323122	0.490634	1
ENSMUSG00000019578	Ubxn6	-1.15094	0.323241	0.490474	1
ENSMUSG00000034663	Bmp2k	1.15005	0.323345	0.490334	1
ENSMUSG00000001062	Vps9d1	-1.16338	0.323491	0.490138	1
ENSMUSG00000032842	Abcc10	-1.17883	0.3235	0.490126	1
ENSMUSG00000033059	Pygb	-1.19275	0.323513	0.490108	1
ENSMUSG00000015981	Stk32c	-1.3109	0.323545	0.490065	1
ENSMUSG00000049792	Bag5	1.16362	0.323567	0.490036	1
ENSMUSG00000074141	Il4i1	-1.54506	0.323594	0.49	1
ENSMUSG00000097330	Gm26672	1.37348	0.323678	0.489887	1
ENSMUSG00000070858	Gm1673	-1.54141	0.323684	0.489879	1
ENSMUSG00000041058	Wwp1	1.14601	0.323711	0.489842	1
ENSMUSG00000029169	Dhx15	1.15489	0.323747	0.489794	1
ENSMUSG00000062609	Kcnj15	-1.70308	0.323808	0.489713	1
ENSMUSG00000074088	Snrnp40	1.16289	0.323831	0.489682	1
ENSMUSG00000024421	Lama3	1.34978	0.323838	0.489672	1
ENSMUSG00000042419	Nfkbil1	-1.22895	0.323854	0.489651	1
ENSMUSG00000108190	Gm44731	-1.59997	0.323873	0.489626	1
ENSMUSG00000035722	Abca7	-1.16664	0.32388	0.489616	1
ENSMUSG00000042680	Garem1	1.34435	0.323903	0.489584	1
ENSMUSG00000028217	Cdh17	-1.50685	0.323951	0.489521	1
ENSMUSG00000039531	Zup1	1.16918	0.323966	0.4895	1
ENSMUSG00000006058	Snf8	1.15975	0.324074	0.489356	1
ENSMUSG00000035678	Tnfsf9	-1.36573	0.324136	0.489273	1
ENSMUSG00000029759	Pon3	-1.15835	0.324212	0.489171	1
ENSMUSG00000063800	Prpf38a	1.14823	0.324223	0.489156	1
ENSMUSG00000047604	Frat2	1.53495	0.324242	0.489131	1
ENSMUSG00000049532	Sall2	-1.68371	0.324281	0.489079	1
ENSMUSG00000021427	Ssr1	-1.1595	0.324308	0.489042	1
ENSMUSG00000027490	E2f1	-1.23924	0.324384	0.488941	1
ENSMUSG00000022351	Sqle	-1.17268	0.32456	0.488705	1
ENSMUSG00000064220	Hist2h2aa1	1.41957	0.324654	0.48858	1
ENSMUSG00000040703	Cyp2s1	1.22699	0.324833	0.488339	1
ENSMUSG00000041498	Kif14	1.42002	0.324897	0.488254	1
ENSMUSG00000046179	E2f8	1.72676	0.325536	0.487401	1
ENSMUSG00000027187	Cat	1.13639	0.325588	0.487332	1
ENSMUSG00000061603	Akap6	-1.15037	0.325987	0.4868	1
ENSMUSG00000054115	Skp2	-1.25305	0.326039	0.486731	1
ENSMUSG00000029009	Mthfr	-1.14138	0.326123	0.486619	1
ENSMUSG00000026239	Pde6d	-1.18868	0.32615	0.486582	1
ENSMUSG00000029015	Slc26a5	-1.73513	0.326241	0.486461	1
ENSMUSG00000025591	Tma16	1.17002	0.326316	0.486362	1
ENSMUSG00000037738	Nek5	-1.61038	0.326449	0.486185	1
ENSMUSG00000094338	Hist1h2bl	1.53122	0.326455	0.486176	1
ENSMUSG00000020564	Atxn7l1	1.16938	0.326508	0.486106	1
ENSMUSG00000057982	Zfp809	-1.21816	0.326542	0.48606	1
ENSMUSG00000021759	Plpp1	-1.19232	0.326626	0.48595	1
ENSMUSG00000007659	Bcl2l1	1.33481	0.326907	0.485576	1
ENSMUSG00000087026	A230103J11Rik	1.44446	0.326915	0.485565	1
ENSMUSG00000020131	Pcsk4	-1.32787	0.326953	0.485515	1
ENSMUSG00000002107	Celf2	1.17507	0.326968	0.485494	1
ENSMUSG00000034484	Snx2	1.1457	0.327058	0.485375	1
ENSMUSG00000078429	Ctdsp2	1.21096	0.327109	0.485308	1
ENSMUSG00000028218	Fam92a	1.15616	0.327111	0.485305	1
ENSMUSG00000055148	Klf2	1.43397	0.327213	0.48517	1
ENSMUSG00000079056	Kcnip3	-1.23255	0.327218	0.485163	1
ENSMUSG00000037921	Ddx60	-1.31861	0.327281	0.48508	1
ENSMUSG00000038540	Tmc3	1.39166	0.327321	0.485027	1
ENSMUSG00000093587	Gm20554	1.57379	0.3274	0.484922	1
ENSMUSG00000075511	1700001L05Rik	-1.16702	0.327574	0.484691	1
ENSMUSG00000029699	Ssc4d	-1.35295	0.327738	0.484474	1
ENSMUSG00000013787	Ehmt2	-1.16606	0.32785	0.484325	1
ENSMUSG00000052331	Ankrd44	1.1647	0.327892	0.484269	1
ENSMUSG00000035151	Elmod2	-1.16242	0.32795	0.484193	1
ENSMUSG00000034275	Igsf9b	-1.44875	0.328123	0.483963	1
ENSMUSG00000020803	Txndc17	1.19273	0.32814	0.483941	1
ENSMUSG00000050368	Hoxd10	1.15719	0.328328	0.483692	1
ENSMUSG00000027361	Gabpb1	1.17139	0.32855	0.483398	1
ENSMUSG00000036606	Plxnb2	-1.17164	0.328615	0.483312	1
ENSMUSG00000032289	Thsd4	-1.40414	0.328629	0.483294	1
ENSMUSG00000022094	Slc39a14	-1.19174	0.328747	0.483139	1
ENSMUSG00000055762	Eef1d	1.14218	0.328805	0.483062	1
ENSMUSG00000101438	Gm19412	-1.39635	0.32901	0.482791	1
ENSMUSG00000063714	Sp3os	-1.3868	0.329072	0.482709	1
ENSMUSG00000033705	Stard9	1.17789	0.329085	0.482692	1
ENSMUSG00000074971	Fibin	-1.28783	0.329109	0.48266	1
ENSMUSG00000021072	Tmx1	-1.1596	0.329194	0.482549	1
ENSMUSG00000097636	Mirt1	1.64591	0.329245	0.48248	1
ENSMUSG00000021069	Pygl	1.16643	0.329259	0.482462	1
ENSMUSG00000060601	Nr1h2	-1.17583	0.329495	0.482151	1
ENSMUSG00000103897	Pcdhga8	1.22259	0.329587	0.48203	1
ENSMUSG00000051335	Gfod1	1.32236	0.329647	0.48195	1
ENSMUSG00000037140	Tas2r108	1.52004	0.329745	0.481822	1
ENSMUSG00000034285	Nipsnap1	-1.24259	0.329848	0.481687	1
ENSMUSG00000027201	Myef2	1.15982	0.329857	0.481675	1
ENSMUSG00000036826	Igflr1	-1.39596	0.329943	0.481561	1
ENSMUSG00000112433	Gm30122	1.20166	0.330061	0.481406	1
ENSMUSG00000032057	4833427G06Rik	-1.51841	0.330104	0.48135	1
ENSMUSG00000044548	Dact1	-1.58914	0.330105	0.481348	1
ENSMUSG00000066042	Med18	-1.2815	0.330126	0.48132	1
ENSMUSG00000028936	Rpl22	1.13595	0.330139	0.481303	1
ENSMUSG00000027637	Rab5if	1.19588	0.330246	0.481162	1
ENSMUSG00000030647	Ndufc2	-1.22333	0.330341	0.481037	1
ENSMUSG00000039385	Cdh6	-1.2043	0.330421	0.480933	1
ENSMUSG00000028862	Map3k6	1.51004	0.330476	0.48086	1
ENSMUSG00000075225	Ccdc162	1.27868	0.330559	0.480751	1
ENSMUSG00000041674	BC006965	-1.30536	0.330733	0.480523	1
ENSMUSG00000037003	Tns2	1.18228	0.330738	0.480516	1
ENSMUSG00000079478	Znrd2	-1.28032	0.330765	0.48048	1
ENSMUSG00000048387	Osr1	-1.41735	0.330855	0.480362	1
ENSMUSG00000044566	Cage1	-1.30902	0.330865	0.480349	1
ENSMUSG00000033196	Myh2	1.8762	0.330866	0.480348	1
ENSMUSG00000030986	Dhx32	1.15048	0.330916	0.480282	1
ENSMUSG00000073838	Tufm	-1.15714	0.330936	0.480256	1
ENSMUSG00000053121	Gm5129	1.47788	0.330955	0.480231	1
ENSMUSG00000094649	Gm7102	1.52613	0.331214	0.479891	1
ENSMUSG00000063802	Hspbp1	-1.19072	0.331225	0.479877	1
ENSMUSG00000043639	Rbm20	-1.33658	0.331244	0.479852	1
ENSMUSG00000066113	Adamtsl1	1.16988	0.331261	0.47983	1
ENSMUSG00000042345	Ubash3a	1.85984	0.331265	0.479825	1
ENSMUSG00000031555	Adam9	1.1499	0.331326	0.479745	1
ENSMUSG00000021750	Fam107a	1.78312	0.331501	0.479516	1
ENSMUSG00000054520	Sh3bp2	-1.20895	0.331606	0.479378	1
ENSMUSG00000051805	A530095I07Rik	-1.52921	0.331629	0.479348	1
ENSMUSG00000019732	Calr3	1.16161	0.331646	0.479326	1
ENSMUSG00000015126	Tsr3	1.2135	0.331669	0.479295	1
ENSMUSG00000030042	Pole4	-1.15979	0.331742	0.479199	1
ENSMUSG00000056687	Gm11696	1.27092	0.331803	0.47912	1
ENSMUSG00000074358	Ccdc61	-1.2004	0.331809	0.479111	1
ENSMUSG00000027162	Lin7c	1.18153	0.331824	0.479092	1
ENSMUSG00000030180	Kdm5a	1.14576	0.331835	0.479078	1
ENSMUSG00000016477	E2f3	-1.18005	0.331856	0.47905	1
ENSMUSG00000054312	Mrps21	1.21698	0.331907	0.478983	1
ENSMUSG00000094707	A830019P07Rik	-1.33828	0.331995	0.478869	1
ENSMUSG00000099632	2900093K20Rik	1.39111	0.332086	0.47875	1
ENSMUSG00000045008	9030612E09Rik	-1.54701	0.332117	0.47871	1
ENSMUSG00000036356	Csgalnact1	-1.18385	0.33212	0.478705	1
ENSMUSG00000024186	Rgs11	-1.2279	0.332157	0.478656	1
ENSMUSG00000030592	Ryr1	-1.39984	0.332191	0.478613	1
ENSMUSG00000007050	Lsm2	1.25706	0.332362	0.478388	1
ENSMUSG00000036529	Sbf1	-1.14003	0.332393	0.478349	1
ENSMUSG00000022890	Atp5j	1.14722	0.332439	0.478288	1
ENSMUSG00000027978	Prss12	-1.31816	0.332446	0.478278	1
ENSMUSG00000020234	4930404N11Rik	-1.47448	0.332489	0.478223	1
ENSMUSG00000024660	Incenp	1.2272	0.332587	0.478095	1
ENSMUSG00000032399	Rpl4	1.15545	0.3326	0.478077	1
ENSMUSG00000029552	Tes	1.5447	0.332617	0.478056	1
ENSMUSG00000099931	Gm29358	1.28044	0.33276	0.477869	1
ENSMUSG00000019210	Atp6v1e1	1.143	0.332779	0.477844	1
ENSMUSG00000029416	Slc15a4	1.14112	0.332791	0.477828	1
ENSMUSG00000020027	Socs2	-1.43606	0.332797	0.477821	1
ENSMUSG00000048108	Tmem72	-1.58773	0.332811	0.477802	1
ENSMUSG00000117406	Ntn3	-1.25547	0.332851	0.477749	1
ENSMUSG00000034300	Fam53c	-1.13593	0.332879	0.477713	1
ENSMUSG00000039308	Ndst2	-1.14185	0.332932	0.477644	1
ENSMUSG00000035530	Eif1	1.2149	0.332941	0.477633	1
ENSMUSG00000002043	Trappc6a	-1.19494	0.332975	0.477589	1
ENSMUSG00000029283	Cdc7	-1.26195	0.333056	0.477482	1
ENSMUSG00000030541	Idh2	1.14734	0.333082	0.477448	1
ENSMUSG00000033031	Cip2a	-1.25892	0.333122	0.477397	1
ENSMUSG00000100396	Gm29367	1.52231	0.333167	0.477338	1
ENSMUSG00000044231	Nhlrc1	-1.36814	0.333312	0.477149	1
ENSMUSG00000029290	Zfp326	1.13741	0.33332	0.477139	1
ENSMUSG00000041841	Rpl37	1.16588	0.333346	0.477105	1
ENSMUSG00000005410	Mcm5	1.22893	0.333381	0.477059	1
ENSMUSG00000035394	Cfap53	1.34224	0.333404	0.477029	1
ENSMUSG00000029095	Ablim2	-1.3217	0.333423	0.477005	1
ENSMUSG00000024491	Rbm27	1.14074	0.333452	0.476967	1
ENSMUSG00000024776	Stambpl1	1.43395	0.333497	0.476908	1
ENSMUSG00000031387	Renbp	1.25762	0.333731	0.476603	1
ENSMUSG00000033735	Spr	1.15684	0.333771	0.476552	1
ENSMUSG00000049323	Smcr8	1.14738	0.333883	0.476406	1
ENSMUSG00000022453	Naga	-1.14894	0.334073	0.476159	1
ENSMUSG00000021904	Sema3g	1.27927	0.334126	0.476089	1
ENSMUSG00000035778	Ggta1	-1.32301	0.334171	0.476031	1
ENSMUSG00000003549	Ercc1	1.15898	0.334259	0.475917	1
ENSMUSG00000020063	Sirt1	1.14575	0.334259	0.475917	1
ENSMUSG00000041297	Cdk13	1.13668	0.334286	0.475882	1
ENSMUSG00000032855	Pkd1	-1.15384	0.334303	0.47586	1
ENSMUSG00000039244	E130309D02Rik	-1.19397	0.334407	0.475725	1
ENSMUSG00000078427	Sarnp	1.15154	0.334417	0.475712	1
ENSMUSG00000039515	Ptpa	-1.14122	0.33444	0.475682	1
ENSMUSG00000085614	1700123M08Rik	-1.30071	0.334483	0.475626	1
ENSMUSG00000085310	Gm11491	1.54042	0.334524	0.475573	1
ENSMUSG00000033722	BC034090	-1.42515	0.334595	0.475481	1
ENSMUSG00000100747	1700084E18Rik	1.46957	0.334649	0.47541	1
ENSMUSG00000021948	Prkcd	1.15737	0.334668	0.475386	1
ENSMUSG00000045107	Saysd1	-1.3005	0.334683	0.475367	1
ENSMUSG00000034429	Zfp707	-1.25975	0.33469	0.475357	1
ENSMUSG00000036749	Pramel5	-1.58362	0.334722	0.475316	1
ENSMUSG00000005354	Txn2	1.13923	0.334804	0.47521	1
ENSMUSG00000032328	Tmem30a	-1.14765	0.334813	0.475198	1
ENSMUSG00000030611	Mrps11	-1.27913	0.335029	0.474918	1
ENSMUSG00000042903	Foxo4	-1.15417	0.335139	0.474775	1
ENSMUSG00000032333	Stoml1	-1.14954	0.335167	0.474739	1
ENSMUSG00000066705	Fxyd6	-1.18225	0.335223	0.474667	1
ENSMUSG00000092600	Gm20442	-1.51837	0.335248	0.474633	1
ENSMUSG00000029772	Ahcyl2	1.15096	0.335261	0.474617	1
ENSMUSG00000008845	Cd163	1.19805	0.335318	0.474544	1
ENSMUSG00000051220	Ercc6l	-1.35418	0.335387	0.474453	1
ENSMUSG00000003346	Abhd17a	-1.22177	0.335697	0.474052	1
ENSMUSG00000001036	Epn2	-1.148	0.336026	0.473627	1
ENSMUSG00000026450	Chit1	-1.178	0.336036	0.473614	1
ENSMUSG00000027104	Atf2	1.13548	0.336132	0.47349	1
ENSMUSG00000020846	Rflnb	1.39144	0.336187	0.473419	1
ENSMUSG00000022863	Btg3	1.26571	0.336198	0.473405	1
ENSMUSG00000002769	Gnmt	1.42382	0.336215	0.473383	1
ENSMUSG00000064368	mt-Nd6	1.29014	0.336244	0.473345	1
ENSMUSG00000022802	Lmln	-1.15352	0.336483	0.473037	1
ENSMUSG00000000296	Tpd52l1	1.41011	0.33649	0.473028	1
ENSMUSG00000117924	Tmem223	-1.22586	0.336731	0.472716	1
ENSMUSG00000020641	Rsad2	-1.26914	0.336837	0.47258	1
ENSMUSG00000024588	Fech	1.13055	0.336842	0.472574	1
ENSMUSG00000087128	Gm12655	1.44241	0.336989	0.472384	1
ENSMUSG00000018927	Ccl6	1.94969	0.337188	0.472128	1
ENSMUSG00000029056	Pank4	-1.19477	0.33732	0.471958	1
ENSMUSG00000034083	Ccdc174	1.16088	0.337375	0.471887	1
ENSMUSG00000030720	Cln3	-1.23815	0.337473	0.471762	1
ENSMUSG00000028138	Adh5	1.13234	0.337501	0.471726	1
ENSMUSG00000025980	Hspd1	1.14133	0.337691	0.471481	1
ENSMUSG00000063897	CAAA01118383.1	1.23323	0.337715	0.471449	1
ENSMUSG00000006344	Ggt5	-1.91186	0.337721	0.471442	1
ENSMUSG00000022403	St13	1.1383	0.337749	0.471406	1
ENSMUSG00000059187	Tafa1	1.19229	0.337795	0.471346	1
ENSMUSG00000051351	Zfp46	-1.16697	0.337913	0.471196	1
ENSMUSG00000021485	Mxd3	-1.67649	0.337915	0.471192	1
ENSMUSG00000039611	Tmem246	-1.17692	0.337953	0.471144	1
ENSMUSG00000035376	Hacd2	1.34979	0.337959	0.471136	1
ENSMUSG00000027312	Atrn	-1.14126	0.338112	0.470939	1
ENSMUSG00000054580	Pla2r1	-1.2054	0.338189	0.47084	1
ENSMUSG00000110427	4933406B17Rik	-1.48146	0.338194	0.470834	1
ENSMUSG00000029344	Tpst2	-1.20688	0.338201	0.470825	1
ENSMUSG00000043336	Filip1l	1.2012	0.338208	0.470816	1
ENSMUSG00000021933	Gucy1b2	1.63695	0.338313	0.470681	1
ENSMUSG00000005699	Pard6a	-1.31063	0.338336	0.470652	1
ENSMUSG00000007107	Atp1a4	-1.48964	0.338345	0.47064	1
ENSMUSG00000110273	Gm41231	-1.46654	0.338391	0.470581	1
ENSMUSG00000027230	Creb3l1	1.24291	0.338449	0.470506	1
ENSMUSG00000001380	Hars	1.13644	0.338454	0.4705	1
ENSMUSG00000069911	Insyn2b	-1.44157	0.338455	0.470499	1
ENSMUSG00000043557	Mdga1	-1.34594	0.338486	0.470459	1
ENSMUSG00000059741	Myl3	1.58732	0.338492	0.470451	1
ENSMUSG00000031812	Map1lc3b	1.1831	0.338593	0.470322	1
ENSMUSG00000028980	H6pd	-1.16222	0.338673	0.470219	1
ENSMUSG00000009292	Trpm2	1.69812	0.338673	0.470219	1
ENSMUSG00000021012	Zc3h14	1.14263	0.338734	0.470141	1
ENSMUSG00000033208	S100b	-1.15681	0.338755	0.470115	1
ENSMUSG00000001082	Mfsd10	-1.17087	0.338883	0.46995	1
ENSMUSG00000044177	Wfikkn2	1.57923	0.338911	0.469914	1
ENSMUSG00000021709	Erbin	1.17321	0.339063	0.46972	1
ENSMUSG00000023143	Nagpa	-1.23329	0.339172	0.46958	1
ENSMUSG00000025545	Clybl	-1.29833	0.339257	0.469471	1
ENSMUSG00000041278	Ttc1	1.15557	0.339434	0.469245	1
ENSMUSG00000035726	Supt16	1.12676	0.339505	0.469154	1
ENSMUSG00000004815	Dgkq	-1.14572	0.339584	0.469053	1
ENSMUSG00000024176	Sox8	1.34386	0.339679	0.468932	1
ENSMUSG00000024899	Papss2	-1.15232	0.339683	0.468926	1
ENSMUSG00000054423	Cadps	-1.56459	0.339788	0.468791	1
ENSMUSG00000029070	Mxra8	-1.16941	0.339849	0.468714	1
ENSMUSG00000085272	Sbk3	-1.38131	0.339975	0.468553	1
ENSMUSG00000089701	Gm15978	-1.37822	0.340023	0.468492	1
ENSMUSG00000022377	Asap1	1.14111	0.34005	0.468457	1
ENSMUSG00000033276	Stk36	-1.22178	0.340074	0.468427	1
ENSMUSG00000050621	Rps27rt	1.50247	0.340224	0.468235	1
ENSMUSG00000084789	Gm12974	1.47715	0.340261	0.468187	1
ENSMUSG00000006241	Ccdc159	-1.33004	0.340292	0.468149	1
ENSMUSG00000084941	Gm11944	1.22576	0.340317	0.468117	1
ENSMUSG00000098112	Bin2	2.31225	0.340381	0.468035	1
ENSMUSG00000033855	Ston1	1.1839	0.340425	0.467979	1
ENSMUSG00000024360	Etf1	1.19756	0.340466	0.467926	1
ENSMUSG00000084957	Bbip1	1.17778	0.340516	0.467862	1
ENSMUSG00000033316	Galnt9	1.57686	0.340631	0.467715	1
ENSMUSG00000026604	Ptpn14	1.14839	0.340663	0.467675	1
ENSMUSG00000024259	Slc25a46	1.14078	0.340777	0.46753	1
ENSMUSG00000038527	C1rl	-1.21022	0.340824	0.46747	1
ENSMUSG00000005983	1700037C18Rik	-1.30017	0.340844	0.467444	1
ENSMUSG00000019975	Ikbip	-1.13236	0.340925	0.467341	1
ENSMUSG00000110755	BC049987	1.62399	0.341013	0.467229	1
ENSMUSG00000107667	C530044C16Rik	-1.66238	0.341225	0.466959	1
ENSMUSG00000026728	Vim	-1.18057	0.341249	0.466929	1
ENSMUSG00000001158	Snrnp27	1.15503	0.341254	0.466922	1
ENSMUSG00000055991	Zkscan5	1.13835	0.341259	0.466915	1
ENSMUSG00000007655	Cav1	1.14406	0.341294	0.466871	1
ENSMUSG00000078490	Cfap74	-1.39979	0.341408	0.466726	1
ENSMUSG00000032870	Smap2	1.16115	0.341464	0.466655	1
ENSMUSG00000033182	Kbtbd12	-1.34956	0.341785	0.466247	1
ENSMUSG00000022503	Nubp1	-1.26842	0.341944	0.466045	1
ENSMUSG00000070304	Scn2b	-1.28071	0.342016	0.465953	1
ENSMUSG00000097535	Gm26592	-1.54307	0.342034	0.465931	1
ENSMUSG00000032812	Arap1	-1.18148	0.342111	0.465832	1
ENSMUSG00000111521	Gm48529	1.26888	0.342148	0.465786	1
ENSMUSG00000040462	Os9	1.18478	0.342266	0.465637	1
ENSMUSG00000018171	Vmp1	1.28388	0.342394	0.465474	1
ENSMUSG00000022245	Skor1	1.57123	0.342402	0.465464	1
ENSMUSG00000012076	Brms1l	-1.17999	0.342436	0.46542	1
ENSMUSG00000001419	Mef2d	1.15714	0.342509	0.465328	1
ENSMUSG00000024078	Ttc27	-1.21404	0.342557	0.465267	1
ENSMUSG00000117694	Snhg4	1.50333	0.342616	0.465192	1
ENSMUSG00000087373	Gm15892	1.41908	0.342814	0.464941	1
ENSMUSG00000042485	Mustn1	1.25651	0.342924	0.464802	1
ENSMUSG00000034205	Loxl2	-1.1596	0.34314	0.464529	1
ENSMUSG00000074771	Ankef1	-1.45337	0.343187	0.464469	1
ENSMUSG00000060950	Trmt61a	-1.30277	0.343236	0.464407	1
ENSMUSG00000097617	Gm10687	-1.4105	0.343416	0.464179	1
ENSMUSG00000055128	Cgrrf1	1.14809	0.343439	0.46415	1
ENSMUSG00000024347	Psd2	1.35891	0.343587	0.463964	1
ENSMUSG00000086596	Susd5	-1.15223	0.343607	0.463938	1
ENSMUSG00000110320	Gm31152	-1.42608	0.343626	0.463914	1
ENSMUSG00000022758	P2rx6	-1.27036	0.343673	0.463854	1
ENSMUSG00000065999	Zfp985	1.34426	0.343728	0.463785	1
ENSMUSG00000109366	Gm44698	-1.48186	0.343773	0.463729	1
ENSMUSG00000031229	Atrx	1.15033	0.34379	0.463707	1
ENSMUSG00000044139	Prss53	-1.41073	0.343884	0.463589	1
ENSMUSG00000020671	Rab10	1.15653	0.344059	0.463367	1
ENSMUSG00000104784	Gm42984	-1.43343	0.344075	0.463347	1
ENSMUSG00000014402	Tsg101	1.14155	0.344149	0.463253	1
ENSMUSG00000042828	Trim72	1.33295	0.344164	0.463235	1
ENSMUSG00000029311	Hsd17b11	1.16492	0.344231	0.46315	1
ENSMUSG00000049562	Ap5b1	-1.23697	0.344284	0.463083	1
ENSMUSG00000027304	Rtf1	1.1285	0.3443	0.463063	1
ENSMUSG00000097673	Gm26608	-1.46008	0.344344	0.463007	1
ENSMUSG00000000827	Tpd52l2	1.13749	0.34436	0.462987	1
ENSMUSG00000061371	Zfp873	-1.25032	0.344497	0.462814	1
ENSMUSG00000041471	Shld2	1.13843	0.344526	0.462778	1
ENSMUSG00000045284	Dcaf12l1	-1.31067	0.344544	0.462755	1
ENSMUSG00000074364	Ehd2	-1.14879	0.344832	0.462392	1
ENSMUSG00000023960	Enpp5	-1.14178	0.344943	0.462253	1
ENSMUSG00000048895	Cdk5r1	1.41981	0.345112	0.46204	1
ENSMUSG00000052727	Map1b	1.1494	0.345114	0.462038	1
ENSMUSG00000026857	Ntmt1	-1.1932	0.34516	0.461979	1
ENSMUSG00000020747	Tmem94	-1.19578	0.345182	0.461952	1
ENSMUSG00000031832	Taf1c	-1.17992	0.34526	0.461853	1
ENSMUSG00000031684	Slc10a7	-1.16849	0.345267	0.461845	1
ENSMUSG00000055200	Sertad3	-1.25135	0.345279	0.46183	1
ENSMUSG00000053293	Pom121	1.13658	0.345382	0.4617	1
ENSMUSG00000003119	Cdk12	1.1377	0.345515	0.461533	1
ENSMUSG00000097637	4933417D19Rik	-1.54272	0.345546	0.461494	1
ENSMUSG00000037239	Spred3	1.25347	0.345565	0.46147	1
ENSMUSG00000037321	Tap1	-1.17976	0.345566	0.461469	1
ENSMUSG00000028464	Tpm2	1.14865	0.345611	0.461412	1
ENSMUSG00000021482	Prxl2c	1.15423	0.345739	0.461252	1
ENSMUSG00000024515	Smad4	1.15694	0.345841	0.461123	1
ENSMUSG00000031972	Acta1	1.52134	0.345871	0.461085	1
ENSMUSG00000078942	Naip6	-1.56	0.346006	0.460917	1
ENSMUSG00000022601	Zbtb11	1.12987	0.34602	0.460899	1
ENSMUSG00000035226	Rims4	1.17411	0.346042	0.460872	1
ENSMUSG00000028152	Tspan5	1.39289	0.346181	0.460696	1
ENSMUSG00000097749	Gm16938	-1.50745	0.346186	0.46069	1
ENSMUSG00000025420	Katnal2	-1.7131	0.346495	0.460303	1
ENSMUSG00000026489	Coq8a	1.20713	0.346533	0.460255	1
ENSMUSG00000021767	Kat6b	1.13772	0.346555	0.460227	1
ENSMUSG00000034910	Pygo1	-1.12623	0.346563	0.460218	1
ENSMUSG00000028282	Casp8ap2	1.15917	0.346569	0.46021	1
ENSMUSG00000022180	Slc7a8	1.34501	0.346571	0.460208	1
ENSMUSG00000024381	Bin1	-1.24066	0.34664	0.460121	1
ENSMUSG00000097286	Gm26684	-1.73912	0.346681	0.46007	1
ENSMUSG00000025178	Pi4k2a	1.15636	0.346733	0.460005	1
ENSMUSG00000075419	Dolk	-1.18223	0.346784	0.45994	1
ENSMUSG00000074646	6430550D23Rik	-1.48517	0.346836	0.459875	1
ENSMUSG00000009092	Derl3	1.39984	0.346837	0.459874	1
ENSMUSG00000046330	Rpl37a	1.14982	0.346933	0.459754	1
ENSMUSG00000026669	Mcm10	1.35204	0.346941	0.459744	1
ENSMUSG00000020877	Scrn2	-1.17104	0.347071	0.459582	1
ENSMUSG00000034190	Chmp7	-1.14116	0.3471	0.459546	1
ENSMUSG00000117621	Hspe1-rs1	1.34509	0.347112	0.45953	1
ENSMUSG00000044703	Phf11a	1.47866	0.347139	0.459496	1
ENSMUSG00000027663	Zmat3	-1.15454	0.347215	0.459402	1
ENSMUSG00000097697	4833412C05Rik	1.35546	0.347341	0.459244	1
ENSMUSG00000075254	Heg1	-1.15779	0.347599	0.458921	1
ENSMUSG00000024976	Shoc2	1.13349	0.347619	0.458896	1
ENSMUSG00000020258	Glyctk	-1.32372	0.347715	0.458777	1
ENSMUSG00000036913	Trim67	-1.52814	0.347734	0.458753	1
ENSMUSG00000036327	Qsox2	-1.14204	0.347753	0.45873	1
ENSMUSG00000027208	Fgf7	-1.40999	0.347782	0.458692	1
ENSMUSG00000035629	Rubcn	-1.15077	0.347795	0.458677	1
ENSMUSG00000003423	Pih1d1	-1.24784	0.347826	0.458638	1
ENSMUSG00000075595	Zfp652	1.14108	0.347914	0.458528	1
ENSMUSG00000029122	Evc	-1.15016	0.347922	0.458519	1
ENSMUSG00000110424	1700012D14Rik	1.28606	0.348071	0.458332	1
ENSMUSG00000027615	Hps3	1.13343	0.348104	0.458291	1
ENSMUSG00000040387	Klhl32	1.17442	0.34819	0.458183	1
ENSMUSG00000020788	Atp2a3	1.5319	0.348198	0.458174	1
ENSMUSG00000025283	Sat1	1.26431	0.348278	0.458073	1
ENSMUSG00000032298	Neil1	-1.33526	0.348659	0.457599	1
ENSMUSG00000048970	C1galt1c1	-1.20514	0.348678	0.457576	1
ENSMUSG00000048878	Hexim1	-1.15627	0.34882	0.457398	1
ENSMUSG00000091474	2610021A01Rik	-1.19807	0.348865	0.457343	1
ENSMUSG00000059060	Rad51b	-1.45571	0.348884	0.457318	1
ENSMUSG00000045435	Tmem60	1.16366	0.348917	0.457278	1
ENSMUSG00000008668	Rps18	1.14388	0.348921	0.457272	1
ENSMUSG00000017679	Ttpal	-1.1798	0.348935	0.457255	1
ENSMUSG00000024892	Pcx	-1.1509	0.349011	0.457161	1
ENSMUSG00000036009	Mettl25	1.20493	0.349089	0.457063	1
ENSMUSG00000005667	Mthfd2	1.27899	0.34918	0.45695	1
ENSMUSG00000030741	Spns1	-1.15607	0.349189	0.45694	1
ENSMUSG00000045761	Togaram2	1.47657	0.3492	0.456926	1
ENSMUSG00000042363	Lgalsl	-1.17994	0.349245	0.456869	1
ENSMUSG00000038776	Ephx1	1.1526	0.34941	0.456664	1
ENSMUSG00000022554	Hgh1	-1.29438	0.349615	0.45641	1
ENSMUSG00000036768	Kif15	1.48028	0.349627	0.456395	1
ENSMUSG00000031660	Brd7	1.12815	0.34965	0.456367	1
ENSMUSG00000040407	Akap9	1.14736	0.34966	0.456354	1
ENSMUSG00000062963	Ufc1	1.15283	0.349718	0.456282	1
ENSMUSG00000038462	Uqcrfs1	1.17676	0.349781	0.456204	1
ENSMUSG00000041958	Pigs	-1.16246	0.349811	0.456166	1
ENSMUSG00000097997	Gm27017	1.48405	0.349857	0.456109	1
ENSMUSG00000028409	Smu1	1.12336	0.350037	0.455887	1
ENSMUSG00000037493	Cib2	1.17479	0.350062	0.455855	1
ENSMUSG00000026837	Col5a1	-1.15345	0.350067	0.455848	1
ENSMUSG00000026209	Dnpep	-1.19256	0.350096	0.455812	1
ENSMUSG00000034881	Tbxa2r	-1.46708	0.350179	0.45571	1
ENSMUSG00000078502	Gm13212	1.2189	0.350229	0.455648	1
ENSMUSG00000025103	Btbd1	1.1542	0.350316	0.45554	1
ENSMUSG00000115546	Gm49077	1.57585	0.350416	0.455417	1
ENSMUSG00000037916	Ndufv1	1.12284	0.350463	0.455358	1
ENSMUSG00000017754	Pltp	-1.14728	0.35052	0.455287	1
ENSMUSG00000085875	Gm12905	1.25129	0.350549	0.455252	1
ENSMUSG00000023845	Lnpep	-1.14907	0.350623	0.45516	1
ENSMUSG00000039908	Slc26a11	-1.21408	0.350711	0.45505	1
ENSMUSG00000038623	Tm6sf1	1.79696	0.35073	0.455027	1
ENSMUSG00000028560	Usp1	1.14712	0.350843	0.454888	1
ENSMUSG00000078706	Gm53	-1.29598	0.350947	0.454758	1
ENSMUSG00000041801	Phlda3	-1.16382	0.350955	0.454748	1
ENSMUSG00000073616	Cops9	1.1734	0.350984	0.454713	1
ENSMUSG00000026893	Gca	1.41416	0.351013	0.454677	1
ENSMUSG00000029014	Dnajc2	1.18385	0.351065	0.454612	1
ENSMUSG00000002845	Tmem39a	-1.13554	0.351089	0.454582	1
ENSMUSG00000014778	Fhod1	-1.1304	0.351165	0.454489	1
ENSMUSG00000078851	Hist3h2a	1.26653	0.35118	0.45447	1
ENSMUSG00000034445	Cyb561a3	-1.15105	0.351191	0.454456	1
ENSMUSG00000038607	Gng10	-1.22059	0.351212	0.45443	1
ENSMUSG00000032643	Fhl3	-1.34867	0.351217	0.454425	1
ENSMUSG00000053730	Tmem39b	-1.3054	0.351277	0.45435	1
ENSMUSG00000045349	Sh2d5	1.38637	0.351284	0.454341	1
ENSMUSG00000063455	D630045J12Rik	-1.16086	0.351319	0.454298	1
ENSMUSG00000111639	1700019L13Rik	1.42516	0.351415	0.454179	1
ENSMUSG00000045968	Teddm2	1.33394	0.351671	0.453863	1
ENSMUSG00000034105	Meak7	-1.16845	0.351864	0.453625	1
ENSMUSG00000032381	Ciao2a	-1.17627	0.351874	0.453613	1
ENSMUSG00000022604	Cep97	-1.23397	0.351894	0.453588	1
ENSMUSG00000002221	Paxip1	1.12067	0.352026	0.453426	1
ENSMUSG00000022951	Rcan1	-1.27931	0.352081	0.453358	1
ENSMUSG00000021192	Golga5	1.13007	0.352166	0.453253	1
ENSMUSG00000001930	Vwf	1.4632	0.352196	0.453216	1
ENSMUSG00000009376	Met	-1.1559	0.352224	0.453181	1
ENSMUSG00000069184	Zfp72	-1.41141	0.352325	0.453057	1
ENSMUSG00000029862	Clcn1	1.30145	0.35249	0.452854	1
ENSMUSG00000021114	Atp6v1d	1.12668	0.352553	0.452775	1
ENSMUSG00000047773	Ankfn1	1.80964	0.35256	0.452767	1
ENSMUSG00000040372	Gpr63	-1.34865	0.352605	0.452712	1
ENSMUSG00000052139	Babam2	-1.14939	0.352612	0.452702	1
ENSMUSG00000034064	Poglut1	-1.13504	0.352664	0.452639	1
ENSMUSG00000030760	Acer3	-1.15293	0.352758	0.452523	1
ENSMUSG00000047821	Trim16	-1.53051	0.352901	0.452347	1
ENSMUSG00000108650	Gm44867	1.3978	0.352926	0.452316	1
ENSMUSG00000036533	Cdc42ep3	-1.23274	0.352933	0.452308	1
ENSMUSG00000038369	Ncoa6	1.13045	0.352935	0.452306	1
ENSMUSG00000035173	Ccdc186	1.1209	0.352997	0.452229	1
ENSMUSG00000015880	Ncapg	-1.37503	0.353068	0.452142	1
ENSMUSG00000039055	Eme1	1.51071	0.353128	0.452068	1
ENSMUSG00000031214	Ophn1	-1.20095	0.353129	0.452067	1
ENSMUSG00000063406	Tmed5	-1.15297	0.353276	0.451886	1
ENSMUSG00000022837	Iqcb1	1.1337	0.353621	0.451462	1
ENSMUSG00000026317	Cln8	-1.16368	0.353656	0.451419	1
ENSMUSG00000023915	Tnfrsf21	-1.32088	0.353726	0.451333	1
ENSMUSG00000034801	Sos2	1.13463	0.353842	0.451191	1
ENSMUSG00000055691	Gja6	1.34505	0.353893	0.451128	1
ENSMUSG00000019189	Rnf145	1.13451	0.353985	0.451015	1
ENSMUSG00000072662	Mansc4	-1.47974	0.354109	0.450863	1
ENSMUSG00000022947	Cbr3	-1.33784	0.354111	0.450861	1
ENSMUSG00000020907	Rcvrn	1.6462	0.354136	0.45083	1
ENSMUSG00000043962	Thrap3	1.1326	0.354282	0.450651	1
ENSMUSG00000003573	Homer3	-1.14985	0.354316	0.450609	1
ENSMUSG00000061086	Myl4	-1.34272	0.354434	0.450464	1
ENSMUSG00000006445	Epha2	-1.22248	0.354639	0.450213	1
ENSMUSG00000103472	Pcdhga7	-1.13988	0.354778	0.450043	1
ENSMUSG00000031070	Mrgprf	-1.15917	0.354929	0.449858	1
ENSMUSG00000097536	2610037D02Rik	1.16415	0.355066	0.449691	1
ENSMUSG00000097323	4930426I24Rik	1.32211	0.355115	0.449631	1
ENSMUSG00000045128	Rpl18a	1.15493	0.355195	0.449533	1
ENSMUSG00000032702	Kank1	1.15085	0.355204	0.449522	1
ENSMUSG00000019143	Hars2	-1.16101	0.355362	0.449329	1
ENSMUSG00000007989	Fzd3	-1.13992	0.355429	0.449248	1
ENSMUSG00000089679	Gm16299	-1.61995	0.355458	0.449211	1
ENSMUSG00000100170	Gm28942	-1.50173	0.355572	0.449073	1
ENSMUSG00000028937	Acot7	-1.14566	0.355643	0.448986	1
ENSMUSG00000105085	Gm42567	-1.55264	0.355862	0.448718	1
ENSMUSG00000036928	Stag3	-1.27981	0.355931	0.448634	1
ENSMUSG00000084915	C230037L18Rik	1.44706	0.355935	0.44863	1
ENSMUSG00000005413	Hmox1	1.21832	0.355948	0.448614	1
ENSMUSG00000020948	Klhl28	-1.1395	0.355955	0.448605	1
ENSMUSG00000022858	Tra2b	1.14855	0.356066	0.448469	1
ENSMUSG00000109599	Gm31812	1.43296	0.356191	0.448317	1
ENSMUSG00000027962	Vcam1	-2.2756	0.356493	0.447949	1
ENSMUSG00000105552	Gm19710	-1.43035	0.356516	0.447921	1
ENSMUSG00000021495	Fam193b	-1.16568	0.35654	0.447892	1
ENSMUSG00000109459	Gm39526	1.43829	0.356557	0.447871	1
ENSMUSG00000040225	Prrc2c	1.13981	0.356559	0.447868	1
ENSMUSG00000022300	Dcaf13	1.13134	0.356677	0.447725	1
ENSMUSG00000031217	Efnb1	-1.20291	0.356733	0.447657	1
ENSMUSG00000038079	Tmem237	-1.13509	0.356736	0.447653	1
ENSMUSG00000097217	Gm26549	1.24542	0.356752	0.447634	1
ENSMUSG00000022906	Parp9	-1.17386	0.356883	0.447474	1
ENSMUSG00000036570	Fxyd1	1.1298	0.356934	0.447412	1
ENSMUSG00000029053	Prkcz	-1.16356	0.357071	0.447245	1
ENSMUSG00000044461	Shisa2	-1.21822	0.35716	0.447138	1
ENSMUSG00000003575	Crtc1	-1.16788	0.357162	0.447135	1
ENSMUSG00000027067	Ssrp1	1.12834	0.357368	0.446884	1
ENSMUSG00000020284	Cfap410	-1.15857	0.357436	0.446802	1
ENSMUSG00000096956	Snhg18	-1.35108	0.357653	0.446538	1
ENSMUSG00000078970	Wdr92	1.20134	0.357758	0.44641	1
ENSMUSG00000054733	Msra	1.18745	0.35777	0.446396	1
ENSMUSG00000050973	Gdpgp1	-1.24349	0.357817	0.446339	1
ENSMUSG00000024587	Nars	1.1202	0.357818	0.446338	1
ENSMUSG00000032014	Oaf	-1.15432	0.357852	0.446296	1
ENSMUSG00000018581	Dnah11	1.2683	0.358112	0.445981	1
ENSMUSG00000023008	Fmnl3	-1.13651	0.35814	0.445948	1
ENSMUSG00000090031	4732440D04Rik	1.20467	0.358201	0.445873	1
ENSMUSG00000027810	Eif2a	1.12824	0.358239	0.445827	1
ENSMUSG00000001089	Luzp1	1.14702	0.358323	0.445725	1
ENSMUSG00000042857	Gm9776	-1.22578	0.358453	0.445568	1
ENSMUSG00000041324	Inhba	-1.30013	0.358772	0.445182	1
ENSMUSG00000075012	Fjx1	-1.24099	0.358799	0.445149	1
ENSMUSG00000027288	Zfp106	1.14097	0.358826	0.445116	1
ENSMUSG00000020841	Cpd	-1.14288	0.358852	0.445085	1
ENSMUSG00000038351	Sgsm2	-1.15524	0.358856	0.44508	1
ENSMUSG00000001763	Tspan33	1.29138	0.358998	0.444908	1
ENSMUSG00000053080	2700081O15Rik	-1.14597	0.359001	0.444904	1
ENSMUSG00000020381	Mrnip	1.25443	0.359038	0.44486	1
ENSMUSG00000109674	Gm45470	1.23627	0.359051	0.444844	1
ENSMUSG00000024583	Txnl1	1.13925	0.359061	0.444832	1
ENSMUSG00000061601	Pclo	1.23275	0.359209	0.444652	1
ENSMUSG00000024223	Armc12	1.50359	0.359418	0.4444	1
ENSMUSG00000112639	A730063M14Rik	1.35947	0.359693	0.444068	1
ENSMUSG00000029727	Cyp3a13	1.3372	0.35974	0.444011	1
ENSMUSG00000112599	Gm47719	1.56662	0.359761	0.443986	1
ENSMUSG00000039601	Rcan2	1.44918	0.35977	0.443975	1
ENSMUSG00000099470	Gm29340	-1.42145	0.359832	0.4439	1
ENSMUSG00000026433	Rab29	-1.27403	0.359937	0.443774	1
ENSMUSG00000105611	Gm42938	-1.45397	0.359997	0.443702	1
ENSMUSG00000039105	Atp6v1g1	1.15966	0.360157	0.443508	1
ENSMUSG00000003527	Ess2	-1.14766	0.360157	0.443508	1
ENSMUSG00000090439	Gm17455	-1.52398	0.360248	0.443398	1
ENSMUSG00000046897	Zfp740	1.12976	0.360272	0.443369	1
ENSMUSG00000009876	Cox4i2	1.17291	0.360282	0.443357	1
ENSMUSG00000026566	Mpzl1	-1.17899	0.360442	0.443165	1
ENSMUSG00000029401	Rilpl2	-1.18743	0.360479	0.443119	1
ENSMUSG00000050029	Rap2c	-1.13005	0.360532	0.443056	1
ENSMUSG00000087042	Gm11611	-1.42589	0.360605	0.442968	1
ENSMUSG00000020640	Itsn2	1.12945	0.360607	0.442966	1
ENSMUSG00000024766	Lipo3	-1.16515	0.360779	0.442759	1
ENSMUSG00000021595	Nsun2	1.12764	0.360785	0.442752	1
ENSMUSG00000104786	Gm43573	1.51625	0.360804	0.442729	1
ENSMUSG00000032712	Resf1	1.2341	0.360875	0.442643	1
ENSMUSG00000117264	4930452A19Rik	1.40254	0.360959	0.442542	1
ENSMUSG00000050212	Eva1b	-1.27887	0.361016	0.442473	1
ENSMUSG00000024483	Ankhd1	1.12982	0.361104	0.442368	1
ENSMUSG00000024535	Snx24	1.15088	0.361118	0.442351	1
ENSMUSG00000039414	Heatr5b	-1.17422	0.361287	0.442148	1
ENSMUSG00000008976	Gabpa	1.13017	0.36131	0.44212	1
ENSMUSG00000046157	Tmem229b	-1.44975	0.361369	0.44205	1
ENSMUSG00000024912	Fosl1	-1.70603	0.361509	0.441881	1
ENSMUSG00000097009	Gm26861	-1.57337	0.361515	0.441873	1
ENSMUSG00000028617	Lrrc42	-1.17663	0.36165	0.441711	1
ENSMUSG00000000214	Th	1.4111	0.361654	0.441707	1
ENSMUSG00000046447	Camk2n1	-1.40831	0.361683	0.441671	1
ENSMUSG00000020163	Uqcr11	-1.22808	0.361782	0.441553	1
ENSMUSG00000073985	Gm10602	1.21297	0.361865	0.441453	1
ENSMUSG00000116114	Gm35853	-1.26711	0.361964	0.441334	1
ENSMUSG00000023009	Nckap5l	-1.18091	0.362131	0.441135	1
ENSMUSG00000027748	Trpc4	-1.79852	0.362137	0.441127	1
ENSMUSG00000025735	Rhbdl1	-1.36245	0.362142	0.441122	1
ENSMUSG00000047044	D030056L22Rik	-1.31521	0.362175	0.441081	1
ENSMUSG00000072884	Gm10433	-1.53147	0.362269	0.440969	1
ENSMUSG00000106683	Gm43263	1.46864	0.36227	0.440968	1
ENSMUSG00000113883	Gm36500	-1.41661	0.362326	0.440901	1
ENSMUSG00000027823	Gmps	1.13358	0.362421	0.440786	1
ENSMUSG00000059555	Tor4a	-1.13538	0.362451	0.44075	1
ENSMUSG00000028370	Pappa	-1.6275	0.362473	0.440724	1
ENSMUSG00000022150	Dab2	-1.19503	0.363094	0.439981	1
ENSMUSG00000060279	Ap2a1	-1.13665	0.363224	0.439826	1
ENSMUSG00000038323	1700066M21Rik	-1.30993	0.363236	0.439811	1
ENSMUSG00000026743	Mllt10	1.12489	0.363297	0.439738	1
ENSMUSG00000040105	Plpp6	-1.1537	0.363612	0.439362	1
ENSMUSG00000029851	Tcaf2	-1.33657	0.363619	0.439354	1
ENSMUSG00000108723	Gm44837	1.44544	0.363657	0.439309	1
ENSMUSG00000005846	Rsl1d1	1.1414	0.363677	0.439284	1
ENSMUSG00000038702	Dsel	-1.12999	0.363788	0.439151	1
ENSMUSG00000036966	Spryd3	1.12916	0.363811	0.439124	1
ENSMUSG00000026672	Optn	1.12633	0.363876	0.439047	1
ENSMUSG00000033066	Gas7	1.15209	0.363901	0.439017	1
ENSMUSG00000085242	Gm11537	1.35945	0.363958	0.438949	1
ENSMUSG00000053040	Aph1c	1.18247	0.364042	0.438849	1
ENSMUSG00000052125	F730043M19Rik	1.36547	0.364097	0.438783	1
ENSMUSG00000032462	Pik3cb	1.15628	0.364167	0.4387	1
ENSMUSG00000074634	Tmem267	-1.29215	0.36421	0.438648	1
ENSMUSG00000040272	Accs	-1.16568	0.364273	0.438573	1
ENSMUSG00000009248	Ascl2	1.5444	0.364302	0.438539	1
ENSMUSG00000039478	Micu3	1.14665	0.364399	0.438423	1
ENSMUSG00000044072	Eml6	-1.27485	0.36443	0.438386	1
ENSMUSG00000087166	L1td1	1.56366	0.364509	0.438291	1
ENSMUSG00000113775	Gm48027	1.25402	0.364709	0.438054	1
ENSMUSG00000097050	Gm9918	-1.47719	0.364948	0.437769	1
ENSMUSG00000034858	Fam214a	1.12814	0.364983	0.437727	1
ENSMUSG00000005718	Tfap4	1.21419	0.364988	0.437722	1
ENSMUSG00000043079	Synpo	-1.13604	0.36523	0.437434	1
ENSMUSG00000044724	Gpr152	1.41288	0.365333	0.437312	1
ENSMUSG00000066058	Cldn19	-1.18383	0.365349	0.437293	1
ENSMUSG00000031701	Dnaja2	1.13453	0.365447	0.437176	1
ENSMUSG00000014164	Klhl3	-1.39711	0.365495	0.437118	1
ENSMUSG00000047281	Sfn	1.29809	0.365515	0.437094	1
ENSMUSG00000117440	Gm50087	-1.52219	0.365555	0.437047	1
ENSMUSG00000038605	Samd10	1.19943	0.365641	0.436945	1
ENSMUSG00000002010	Idh3g	1.12905	0.36573	0.436839	1
ENSMUSG00000029141	Slc4a1ap	1.12785	0.36577	0.436792	1
ENSMUSG00000048200	Cracr2b	-1.29797	0.365781	0.436779	1
ENSMUSG00000028402	Mpdz	1.13948	0.365868	0.436675	1
ENSMUSG00000028670	Lypla2	-1.15539	0.365919	0.436615	1
ENSMUSG00000025878	Uimc1	1.14381	0.36603	0.436484	1
ENSMUSG00000062007	Hsh2d	1.40196	0.366141	0.436352	1
ENSMUSG00000030095	Tmem43	-1.14316	0.366219	0.436259	1
ENSMUSG00000043510	Hscb	-1.24167	0.366244	0.43623	1
ENSMUSG00000100750	Gm29084	1.45133	0.366274	0.436194	1
ENSMUSG00000073409	H2-Q6	-1.5716	0.366366	0.436085	1
ENSMUSG00000045625	Pigz	-1.44655	0.366404	0.43604	1
ENSMUSG00000051113	Fam71e1	-1.26164	0.366415	0.436027	1
ENSMUSG00000049606	Zfp644	1.12996	0.366432	0.436007	1
ENSMUSG00000036810	Cnep1r1	-1.13166	0.366643	0.435757	1
ENSMUSG00000074500	Zfp558	-1.3644	0.366805	0.435565	1
ENSMUSG00000054191	Klf1	1.4673	0.366866	0.435492	1
ENSMUSG00000037960	Card19	-1.16652	0.36697	0.435369	1
ENSMUSG00000004328	Hif3a	1.29224	0.366992	0.435343	1
ENSMUSG00000002732	Fkbp7	1.20984	0.367136	0.435173	1
ENSMUSG00000011254	Thg1l	-1.29441	0.367142	0.435166	1
ENSMUSG00000020440	Arf5	-1.19098	0.367284	0.434998	1
ENSMUSG00000048118	Arid4a	1.13156	0.367305	0.434973	1
ENSMUSG00000041638	Gcn1	-1.13576	0.367369	0.434898	1
ENSMUSG00000054404	Slfn5	-1.7416	0.36739	0.434872	1
ENSMUSG00000089633	A230009B12Rik	1.49714	0.367417	0.434841	1
ENSMUSG00000019718	L3hypdh	-1.3481	0.36759	0.434636	1
ENSMUSG00000032547	Ryk	1.13913	0.367607	0.434617	1
ENSMUSG00000035547	Capn5	-1.27178	0.367607	0.434617	1
ENSMUSG00000063605	Ccdc102a	-1.26281	0.367718	0.434485	1
ENSMUSG00000027611	Procr	-1.56741	0.367725	0.434477	1
ENSMUSG00000050511	Oprd1	1.5902	0.367911	0.434257	1
ENSMUSG00000037795	N4bp2	1.14069	0.367913	0.434255	1
ENSMUSG00000031577	Tti2	1.12686	0.367927	0.434239	1
ENSMUSG00000018102	Hist1h2bc	1.15501	0.367964	0.434194	1
ENSMUSG00000114178	Gm48656	-1.72708	0.368008	0.434142	1
ENSMUSG00000027010	Slc25a12	1.13186	0.36802	0.434129	1
ENSMUSG00000029625	Cpsf4	-1.20414	0.368084	0.434053	1
ENSMUSG00000034786	Gpsm3	1.24107	0.368134	0.433994	1
ENSMUSG00000116898	Gm49785	1.52263	0.368134	0.433994	1
ENSMUSG00000018923	Med11	-1.29659	0.368348	0.433742	1
ENSMUSG00000020677	Ddx52	1.13643	0.368474	0.433594	1
ENSMUSG00000021259	Cyp46a1	-1.23923	0.368658	0.433376	1
ENSMUSG00000051671	Coa6	-1.30492	0.369032	0.432936	1
ENSMUSG00000032883	Acsl3	1.15829	0.369179	0.432763	1
ENSMUSG00000050896	Rtn4rl2	1.32226	0.369207	0.43273	1
ENSMUSG00000071984	Fndc1	-1.31296	0.369225	0.432709	1
ENSMUSG00000027809	Etfdh	-1.12976	0.36956	0.432315	1
ENSMUSG00000067424	Zfp563	-1.19222	0.369563	0.432312	1
ENSMUSG00000033813	Tcea1	1.14371	0.369664	0.432193	1
ENSMUSG00000028759	Hp1bp3	1.12608	0.369693	0.432159	1
ENSMUSG00000001819	Hoxd13	1.46014	0.36998	0.431822	1
ENSMUSG00000085213	Gm13091	1.3438	0.370116	0.431662	1
ENSMUSG00000022385	Gtse1	-1.34825	0.370216	0.431545	1
ENSMUSG00000020611	Gna13	1.1646	0.37025	0.431505	1
ENSMUSG00000028952	Zbtb48	-1.24608	0.370255	0.431499	1
ENSMUSG00000035623	Rsf1	1.13175	0.370261	0.431492	1
ENSMUSG00000036564	Ndrg4	1.12937	0.370331	0.43141	1
ENSMUSG00000103473	Gm37696	-1.36097	0.370592	0.431104	1
ENSMUSG00000026791	Slc2a8	-1.18044	0.370618	0.431074	1
ENSMUSG00000118537	Shld3	1.2682	0.37062	0.431071	1
ENSMUSG00000024357	Sil1	-1.13879	0.37062	0.431071	1
ENSMUSG00000074182	Znhit6	1.15341	0.370738	0.430932	1
ENSMUSG00000048960	Prex2	1.37338	0.370796	0.430864	1
ENSMUSG00000052557	Gan	-1.13842	0.370827	0.430829	1
ENSMUSG00000045896	Paip2b	1.17312	0.371037	0.430583	1
ENSMUSG00000031758	Cdyl2	1.31381	0.371078	0.430535	1
ENSMUSG00000031095	Cul4b	1.12413	0.371099	0.43051	1
ENSMUSG00000035248	Tut7	1.1271	0.371108	0.4305	1
ENSMUSG00000038160	Atg5	-1.16335	0.37115	0.430451	1
ENSMUSG00000022009	Nufip1	1.17269	0.371161	0.430437	1
ENSMUSG00000038594	Cep85l	1.16417	0.371363	0.430201	1
ENSMUSG00000097750	Gm4673	1.12885	0.371383	0.430178	1
ENSMUSG00000091183	Gm5141	1.14124	0.37146	0.430088	1
ENSMUSG00000029725	Ppp1r35	-1.37057	0.371508	0.430032	1
ENSMUSG00000057173	Rfx8	-1.57724	0.371532	0.430004	1
ENSMUSG00000038646	Ramac	1.1623	0.371541	0.429993	1
ENSMUSG00000019831	Wasf1	1.18023	0.37158	0.429947	1
ENSMUSG00000113800	2210039B01Rik	-1.51354	0.371601	0.429923	1
ENSMUSG00000054793	Cadm4	-1.3801	0.371753	0.429746	1
ENSMUSG00000027957	Slc35a3	-1.12965	0.3718	0.42969	1
ENSMUSG00000029536	Gatc	1.16536	0.371825	0.429662	1
ENSMUSG00000024592	C330018D20Rik	-1.2351	0.371965	0.429498	1
ENSMUSG00000031483	Erlin2	-1.12127	0.372009	0.429446	1
ENSMUSG00000014361	Mertk	1.31527	0.372058	0.429389	1
ENSMUSG00000038119	Cdon	-1.13069	0.37207	0.429376	1
ENSMUSG00000029247	Paics	1.1589	0.372256	0.429158	1
ENSMUSG00000047412	Zbtb44	1.1546	0.372483	0.428894	1
ENSMUSG00000021752	Kctd6	1.18052	0.372633	0.428719	1
ENSMUSG00000019370	Calm3	-1.12712	0.37266	0.428688	1
ENSMUSG00000021686	Ap3b1	1.12204	0.372789	0.428537	1
ENSMUSG00000102923	Gm31728	1.41696	0.372861	0.428453	1
ENSMUSG00000114525	Gm47990	-1.49037	0.372947	0.428353	1
ENSMUSG00000030934	Oat	1.13837	0.372971	0.428325	1
ENSMUSG00000027423	Snx5	-1.12513	0.373223	0.428032	1
ENSMUSG00000057132	Rpgrip1	1.65448	0.373293	0.42795	1
ENSMUSG00000028344	Invs	-1.22644	0.373299	0.427943	1
ENSMUSG00000045746	B230317F23Rik	-1.39408	0.373321	0.427918	1
ENSMUSG00000037475	Thoc2	1.13311	0.373341	0.427894	1
ENSMUSG00000040782	Cop1	1.1266	0.373373	0.427857	1
ENSMUSG00000044933	Sstr3	1.88427	0.373593	0.427602	1
ENSMUSG00000038271	Iffo1	-1.13079	0.373728	0.427444	1
ENSMUSG00000033486	Catsper2	1.21251	0.373803	0.427357	1
ENSMUSG00000034349	Smc4	1.12082	0.373864	0.427287	1
ENSMUSG00000028248	Pnisr	1.16497	0.373874	0.427275	1
ENSMUSG00000031156	Slc35a2	-1.1461	0.37395	0.427186	1
ENSMUSG00000086233	Gm11816	-1.4541	0.373982	0.427149	1
ENSMUSG00000097571	Jpx	1.23854	0.37411	0.427001	1
ENSMUSG00000095440	Fignl2	-1.18449	0.374159	0.426944	1
ENSMUSG00000039911	Spsb1	1.39054	0.374223	0.42687	1
ENSMUSG00000031155	Pim2	1.22287	0.374482	0.42657	1
ENSMUSG00000030664	Sox6os	1.49418	0.374599	0.426433	1
ENSMUSG00000090553	Snrpe	1.21173	0.3748	0.4262	1
ENSMUSG00000028378	Ptgr1	1.38328	0.374849	0.426144	1
ENSMUSG00000016503	Gtf3a	-1.14333	0.37487	0.42612	1
ENSMUSG00000013833	Med16	-1.1678	0.374898	0.426087	1
ENSMUSG00000068417	Pnp2	-1.48246	0.374963	0.426011	1
ENSMUSG00000024780	Cdc37l1	1.13114	0.375073	0.425884	1
ENSMUSG00000038024	Dennd4c	1.13791	0.375106	0.425846	1
ENSMUSG00000034135	Sik3	1.13113	0.375172	0.42577	1
ENSMUSG00000037455	Slc18b1	-1.15348	0.375178	0.425763	1
ENSMUSG00000068099	1500009C09Rik	-1.16067	0.375309	0.425611	1
ENSMUSG00000028800	Hdac1	1.1264	0.375379	0.42553	1
ENSMUSG00000001847	Rac1	1.13922	0.375431	0.42547	1
ENSMUSG00000055491	Pprc1	-1.19137	0.375432	0.425468	1
ENSMUSG00000028309	Rnf20	1.11853	0.375533	0.425351	1
ENSMUSG00000084904	Gm14827	-1.66791	0.375611	0.425261	1
ENSMUSG00000021094	Dhrs7	1.14188	0.375637	0.425232	1
ENSMUSG00000028545	Bend5	-1.54741	0.375683	0.425178	1
ENSMUSG00000063856	Gpx1	1.15699	0.375695	0.425165	1
ENSMUSG00000068855	Hist2h2ac	1.30206	0.375852	0.424983	1
ENSMUSG00000032850	Rnft2	-1.19102	0.376055	0.424748	1
ENSMUSG00000067571	Ms4a15	1.27203	0.376139	0.424651	1
ENSMUSG00000022526	Zfp251	-1.14065	0.376203	0.424578	1
ENSMUSG00000079484	Phyhd1	-1.24663	0.376289	0.424479	1
ENSMUSG00000001588	Acap1	1.22079	0.376327	0.424434	1
ENSMUSG00000050541	Adra1b	1.74323	0.376387	0.424366	1
ENSMUSG00000029673	Auts2	1.12569	0.376476	0.424263	1
ENSMUSG00000071650	Ganab	-1.13576	0.376478	0.42426	1
ENSMUSG00000030706	Mrpl48	1.13724	0.376515	0.424218	1
ENSMUSG00000040479	Dgkz	-1.13308	0.376516	0.424217	1
ENSMUSG00000041995	Zbed3	1.18427	0.376668	0.424041	1
ENSMUSG00000056458	Mok	-1.22451	0.376854	0.423827	1
ENSMUSG00000027048	Abcb11	-1.44013	0.376877	0.423801	1
ENSMUSG00000104904	9330198I05Rik	1.37914	0.377075	0.423572	1
ENSMUSG00000018040	Rrp7a	-1.11698	0.37719	0.423439	1
ENSMUSG00000085035	Gm12031	1.47344	0.377201	0.423427	1
ENSMUSG00000085776	5430402O13Rik	-1.36069	0.377208	0.423419	1
ENSMUSG00000040029	Ipo8	-1.12487	0.377271	0.423346	1
ENSMUSG00000072809	9330160F10Rik	1.2668	0.377397	0.423201	1
ENSMUSG00000019362	D8Ertd738e	1.15179	0.377678	0.422878	1
ENSMUSG00000031373	Car5b	-1.12288	0.377733	0.422815	1
ENSMUSG00000024325	Ring1	-1.14507	0.377766	0.422778	1
ENSMUSG00000047759	Hs3st3a1	-1.15287	0.377775	0.422767	1
ENSMUSG00000015879	Fam184b	1.43301	0.377791	0.422748	1
ENSMUSG00000001964	Emd	1.13736	0.377909	0.422613	1
ENSMUSG00000040363	Bcor	1.12804	0.378005	0.422502	1
ENSMUSG00000072919	Noxred1	-1.39359	0.378032	0.422471	1
ENSMUSG00000087314	Prkag2os2	-1.44417	0.37809	0.422405	1
ENSMUSG00000018377	Vezf1	1.15003	0.378135	0.422353	1
ENSMUSG00000058183	Mmel1	-1.3745	0.378137	0.42235	1
ENSMUSG00000086163	Gm14206	1.39352	0.378191	0.422289	1
ENSMUSG00000027447	Cst3	1.3004	0.37824	0.422233	1
ENSMUSG00000001665	Gstt3	-1.21213	0.378318	0.422143	1
ENSMUSG00000042200	Cdrt4	-1.41238	0.378321	0.422139	1
ENSMUSG00000022228	Zscan26	1.1272	0.378405	0.422043	1
ENSMUSG00000061665	Cd2ap	1.13243	0.378414	0.422033	1
ENSMUSG00000075266	Cenpw	-1.35962	0.378655	0.421756	1
ENSMUSG00000030538	Cib1	-1.19264	0.378811	0.421578	1
ENSMUSG00000033985	Tesk2	1.20308	0.379014	0.421344	1
ENSMUSG00000027905	Ddx20	1.16127	0.379017	0.421341	1
ENSMUSG00000085767	Gm13563	-1.32658	0.379067	0.421284	1
ENSMUSG00000026360	Rgs2	1.58564	0.379068	0.421282	1
ENSMUSG00000052783	Grk4	1.20732	0.379185	0.421149	1
ENSMUSG00000032353	Tmed3	-1.13496	0.379268	0.421054	1
ENSMUSG00000113529	Gm47484	-1.41495	0.379297	0.421021	1
ENSMUSG00000086424	Gm15569	1.5426	0.379375	0.420931	1
ENSMUSG00000025025	Mxi1	1.13776	0.379392	0.420911	1
ENSMUSG00000021134	Srsf5	1.13659	0.379503	0.420784	1
ENSMUSG00000045038	Prkce	-1.18164	0.379676	0.420587	1
ENSMUSG00000006519	Cyba	1.22176	0.379764	0.420486	1
ENSMUSG00000026774	4931423N10Rik	1.31715	0.379822	0.42042	1
ENSMUSG00000002748	Baz1b	1.14016	0.379834	0.420406	1
ENSMUSG00000086474	9130204K15Rik	-1.58242	0.379924	0.420303	1
ENSMUSG00000022536	Glyr1	1.12122	0.379924	0.420303	1
ENSMUSG00000069763	Tmem100	1.19477	0.379974	0.420246	1
ENSMUSG00000028826	Maco1	1.12449	0.380172	0.42002	1
ENSMUSG00000063873	Slc24a3	-1.15312	0.38034	0.419828	1
ENSMUSG00000040128	Pnrc1	1.18225	0.380356	0.41981	1
ENSMUSG00000026288	Inpp5d	1.82869	0.380409	0.419749	1
ENSMUSG00000030528	Blm	1.1323	0.380544	0.419595	1
ENSMUSG00000108763	Gm36028	1.45779	0.380545	0.419594	1
ENSMUSG00000021870	Slmap	1.12752	0.380601	0.41953	1
ENSMUSG00000046826	Fam187b	-1.48419	0.38066	0.419462	1
ENSMUSG00000025204	Ndufb8	-1.13677	0.380669	0.419453	1
ENSMUSG00000053111	Fank1	-1.3832	0.380915	0.419172	1
ENSMUSG00000097047	1110020A21Rik	1.32918	0.380992	0.419085	1
ENSMUSG00000043015	Nemp2	-1.25238	0.381057	0.41901	1
ENSMUSG00000037573	Tob1	1.16969	0.38106	0.419007	1
ENSMUSG00000109876	Gm45449	-1.21439	0.381092	0.41897	1
ENSMUSG00000033632	AW554918	1.11658	0.381102	0.418959	1
ENSMUSG00000038039	Gcc2	1.11555	0.381268	0.418769	1
ENSMUSG00000034586	Hid1	-1.26604	0.381408	0.41861	1
ENSMUSG00000097476	Gm26583	1.39014	0.381425	0.418591	1
ENSMUSG00000046694	Tent5b	1.28948	0.381512	0.418492	1
ENSMUSG00000073771	Btbd19	-1.1309	0.381582	0.418412	1
ENSMUSG00000056770	Setd3	1.12384	0.381683	0.418297	1
ENSMUSG00000003235	Eif2b5	1.11418	0.38171	0.418267	1
ENSMUSG00000022248	Rad1	-1.19372	0.382044	0.417887	1
ENSMUSG00000026834	Acvr1c	1.41236	0.38205	0.41788	1
ENSMUSG00000050549	Fam241a	1.1852	0.382129	0.41779	1
ENSMUSG00000029701	Rbm28	1.14411	0.382154	0.417762	1
ENSMUSG00000015749	Anp32e	1.13462	0.382171	0.417743	1
ENSMUSG00000101162	Gm26728	1.44369	0.382185	0.417726	1
ENSMUSG00000059326	Csf2ra	-1.18173	0.382196	0.417714	1
ENSMUSG00000039716	Dock3	-1.32778	0.382247	0.417655	1
ENSMUSG00000079467	Gm14966	1.25704	0.382314	0.41758	1
ENSMUSG00000004221	Ikbkg	1.11869	0.382363	0.417524	1
ENSMUSG00000015804	Med28	1.12471	0.382375	0.417511	1
ENSMUSG00000039357	Fut11	-1.13275	0.382436	0.417441	1
ENSMUSG00000003458	Ncstn	-1.12086	0.382592	0.417264	1
ENSMUSG00000031543	Ank1	-1.19058	0.382815	0.417011	1
ENSMUSG00000085984	1700001G11Rik	-1.42495	0.382886	0.41693	1
ENSMUSG00000035713	Usp35	-1.20233	0.382945	0.416864	1
ENSMUSG00000039405	Prss23	-1.18497	0.383107	0.41668	1
ENSMUSG00000021190	Lgmn	-1.1465	0.383226	0.416545	1
ENSMUSG00000096768	Gm47283	-1.33151	0.383295	0.416466	1
ENSMUSG00000116780	Gm3417	1.38009	0.383555	0.416172	1
ENSMUSG00000108129	4930417O13Rik	-1.34757	0.383619	0.4161	1
ENSMUSG00000103088	Pcdhgb6	-1.16362	0.383642	0.416074	1
ENSMUSG00000029603	Dtx1	-1.29095	0.383859	0.415829	1
ENSMUSG00000035342	Lzts2	-1.15666	0.383914	0.415766	1
ENSMUSG00000034709	Ppp1r21	1.12473	0.383995	0.415675	1
ENSMUSG00000029363	Rfc5	1.1452	0.384063	0.415597	1
ENSMUSG00000101832	Gm28982	-1.5079	0.384103	0.415552	1
ENSMUSG00000035958	Tdp2	1.15044	0.384108	0.415546	1
ENSMUSG00000029629	Phf14	1.12642	0.384126	0.415527	1
ENSMUSG00000060961	Slc4a4	1.17722	0.384375	0.415244	1
ENSMUSG00000097821	C130032M10Rik	1.50284	0.384383	0.415236	1
ENSMUSG00000052713	Zfp608	1.12055	0.384385	0.415234	1
ENSMUSG00000085208	Brip1os	-1.12892	0.384431	0.415181	1
ENSMUSG00000049550	Clip1	1.1244	0.384458	0.415151	1
ENSMUSG00000040459	Arglu1	1.12668	0.384488	0.415117	1
ENSMUSG00000062078	Qk	1.13008	0.384511	0.415091	1
ENSMUSG00000063410	Stk24	1.17153	0.384567	0.415027	1
ENSMUSG00000025377	Tepsin	-1.18204	0.384657	0.414926	1
ENSMUSG00000111713	Gm20234	1.41358	0.384786	0.414781	1
ENSMUSG00000097149	G630030J09Rik	-1.44875	0.384828	0.414734	1
ENSMUSG00000086288	Gm15265	1.1699	0.384901	0.41465	1
ENSMUSG00000032757	Bet1	-1.1631	0.384957	0.414588	1
ENSMUSG00000036257	Pnpla8	1.12369	0.385132	0.41439	1
ENSMUSG00000027428	Rbbp9	-1.13683	0.385205	0.414309	1
ENSMUSG00000027792	Bche	-1.38063	0.38522	0.414291	1
ENSMUSG00000029127	Zbtb49	-1.17683	0.385288	0.414215	1
ENSMUSG00000046598	Bdh1	1.43564	0.385291	0.414211	1
ENSMUSG00000026819	Slc25a25	1.14333	0.385362	0.414131	1
ENSMUSG00000038910	Plcl2	1.90476	0.38546	0.41402	1
ENSMUSG00000018500	Adora2b	1.24373	0.385612	0.413849	1
ENSMUSG00000098708	Gm27252	1.53205	0.38563	0.413829	1
ENSMUSG00000031851	Ntpcr	-1.17253	0.385644	0.413814	1
ENSMUSG00000049999	Ppp1r3d	1.42296	0.385647	0.41381	1
ENSMUSG00000075410	Prcd	1.36103	0.385883	0.413545	1
ENSMUSG00000050244	Heatr1	-1.15317	0.385922	0.4135	1
ENSMUSG00000024959	Bad	-1.15657	0.385945	0.413474	1
ENSMUSG00000026688	Mgst3	-1.18217	0.385986	0.413429	1
ENSMUSG00000076612	Ighg2c	2.13851	0.386028	0.413382	1
ENSMUSG00000022710	Usp7	1.12514	0.386197	0.413191	1
ENSMUSG00000024236	Svil	1.14888	0.386319	0.413054	1
ENSMUSG00000021928	Ebpl	-1.18508	0.386403	0.41296	1
ENSMUSG00000039759	Thap3	-1.17048	0.386452	0.412904	1
ENSMUSG00000097073	9430037G07Rik	-1.51089	0.386455	0.412902	1
ENSMUSG00000035949	Fbxw2	1.1175	0.38647	0.412884	1
ENSMUSG00000041607	Mbp	-1.11968	0.386626	0.412709	1
ENSMUSG00000023484	Prph	1.35711	0.386728	0.412595	1
ENSMUSG00000074063	Osgin1	1.27357	0.386825	0.412486	1
ENSMUSG00000113257	Gm30409	-1.53535	0.38688	0.412424	1
ENSMUSG00000033826	Dnah8	1.83602	0.386954	0.412341	1
ENSMUSG00000027316	Gfra4	-1.31351	0.386959	0.412335	1
ENSMUSG00000024943	Smc5	1.12497	0.386989	0.412302	1
ENSMUSG00000086442	Gm11722	1.35988	0.387037	0.412248	1
ENSMUSG00000057058	Skap1	1.47873	0.387089	0.412189	1
ENSMUSG00000041544	Disp3	-1.39519	0.387269	0.411988	1
ENSMUSG00000029684	Wasl	1.13088	0.387325	0.411925	1
ENSMUSG00000074210	E130208F15Rik	1.32801	0.38734	0.411908	1
ENSMUSG00000040620	Dhx33	-1.13196	0.387346	0.411901	1
ENSMUSG00000031925	Maml2	-1.13379	0.387359	0.411886	1
ENSMUSG00000031075	Ano1	-1.20071	0.387458	0.411775	1
ENSMUSG00000024402	Lta	1.24475	0.387484	0.411747	1
ENSMUSG00000092060	Bend4	1.1703	0.387496	0.411732	1
ENSMUSG00000020232	Hmg20b	-1.16491	0.387525	0.411701	1
ENSMUSG00000051098	Mblac2	-1.14121	0.387586	0.411631	1
ENSMUSG00000021340	Gpld1	-1.31715	0.387606	0.411609	1
ENSMUSG00000108883	Gm44623	1.38434	0.387671	0.411537	1
ENSMUSG00000039781	Cep131	-1.18875	0.38769	0.411515	1
ENSMUSG00000034762	Glis1	-1.19651	0.387902	0.411278	1
ENSMUSG00000020659	Cbll1	1.15272	0.388122	0.411031	1
ENSMUSG00000027239	Mdk	-1.35352	0.388144	0.411007	1
ENSMUSG00000063354	Slc39a4	-1.47609	0.388505	0.410603	1
ENSMUSG00000073415	Gm10501	-1.30558	0.388578	0.410522	1
ENSMUSG00000026409	Pfkfb2	1.12091	0.388589	0.41051	1
ENSMUSG00000046675	Tmem251	1.29114	0.388737	0.410345	1
ENSMUSG00000028134	Ptbp2	1.12922	0.388774	0.410303	1
ENSMUSG00000100394	Gm28791	1.30793	0.388877	0.410188	1
ENSMUSG00000032288	Imp3	1.16073	0.388997	0.410054	1
ENSMUSG00000023913	Pla2g7	1.19895	0.389101	0.409937	1
ENSMUSG00000031791	Tmem38a	1.18974	0.389123	0.409913	1
ENSMUSG00000055003	Lrtm2	1.33582	0.389233	0.40979	1
ENSMUSG00000038612	Mcl1	1.2604	0.389237	0.409786	1
ENSMUSG00000039067	Psmd7	1.1312	0.389265	0.409754	1
ENSMUSG00000015575	Atp6v0e	1.12426	0.389356	0.409653	1
ENSMUSG00000079057	Cyp4v3	-1.20228	0.389552	0.409434	1
ENSMUSG00000037896	Rcor1	-1.11558	0.389594	0.409388	1
ENSMUSG00000097162	2310010J17Rik	1.28112	0.389621	0.409358	1
ENSMUSG00000025489	Ifitm5	-1.41942	0.389643	0.409333	1
ENSMUSG00000030352	Tspan9	-1.25193	0.389748	0.409216	1
ENSMUSG00000024235	Map3k8	1.20757	0.389752	0.409212	1
ENSMUSG00000021366	Hivep1	1.13594	0.389781	0.40918	1
ENSMUSG00000028933	Xrcc2	-1.1897	0.38985	0.409102	1
ENSMUSG00000049504	Proser1	1.11783	0.389876	0.409073	1
ENSMUSG00000034382	AI661453	-1.1756	0.389878	0.409071	1
ENSMUSG00000032215	Rsl24d1	1.12896	0.389891	0.409057	1
ENSMUSG00000047992	Dipk1c	-1.35767	0.389894	0.409054	1
ENSMUSG00000086077	Gm14396	-1.37286	0.389917	0.409028	1
ENSMUSG00000034480	Diaph2	1.12797	0.390202	0.40871	1
ENSMUSG00000024175	Tekt4	1.63463	0.390241	0.408667	1
ENSMUSG00000055204	Ankrd17	1.12185	0.39025	0.408657	1
ENSMUSG00000118134	4930549G23Rik	-1.41421	0.390294	0.408608	1
ENSMUSG00000018427	Ypel2	-1.16769	0.390322	0.408577	1
ENSMUSG00000006378	Gcat	1.29984	0.390332	0.408566	1
ENSMUSG00000084807	Gm13073	-1.48243	0.390375	0.408518	1
ENSMUSG00000106099	Gm42664	1.20015	0.390378	0.408514	1
ENSMUSG00000022507	1810013L24Rik	1.14415	0.390381	0.408511	1
ENSMUSG00000015247	Nipsnap3b	-1.20223	0.390499	0.40838	1
ENSMUSG00000035849	Krt222	-1.53309	0.390588	0.408281	1
ENSMUSG00000028636	Ppcs	-1.28384	0.390665	0.408195	1
ENSMUSG00000020614	Fam20a	1.13558	0.390778	0.408069	1
ENSMUSG00000042256	Ptchd4	-1.36516	0.390813	0.408031	1
ENSMUSG00000114734	Gm48397	-1.57665	0.390863	0.407976	1
ENSMUSG00000027086	Fastkd1	-1.23123	0.390882	0.407955	1
ENSMUSG00000005952	Trpv1	-1.42866	0.390978	0.407848	1
ENSMUSG00000021703	Serinc5	-1.11085	0.390978	0.407847	1
ENSMUSG00000006315	Tmem147	-1.15739	0.390995	0.407829	1
ENSMUSG00000041560	Nop53	1.1323	0.391014	0.407807	1
ENSMUSG00000030606	Hapln3	-1.32785	0.391079	0.407736	1
ENSMUSG00000027170	Eif3m	1.13943	0.391262	0.407532	1
ENSMUSG00000062014	Gmfb	1.13556	0.391313	0.407476	1
ENSMUSG00000021738	Atxn7	1.13018	0.391319	0.407469	1
ENSMUSG00000021096	Ppm1a	1.14891	0.391395	0.407385	1
ENSMUSG00000032563	Mrpl3	1.11737	0.391395	0.407385	1
ENSMUSG00000035011	Zbtb7a	-1.15115	0.391444	0.407331	1
ENSMUSG00000006457	Actn3	-1.51723	0.391544	0.407219	1
ENSMUSG00000026080	Chst10	-1.23715	0.391753	0.406988	1
ENSMUSG00000026087	Mrpl30	1.13456	0.391757	0.406983	1
ENSMUSG00000035559	Mpv17l2	1.19326	0.391768	0.406971	1
ENSMUSG00000063320	1190007I07Rik	-1.32949	0.391784	0.406953	1
ENSMUSG00000104891	2510017J16Rik	1.36183	0.391852	0.406878	1
ENSMUSG00000022378	Fam49b	1.11321	0.391995	0.406719	1
ENSMUSG00000050017	Pitpnb	1.15868	0.392025	0.406686	1
ENSMUSG00000097635	Gm26826	-1.27953	0.392027	0.406685	1
ENSMUSG00000036894	Rap2b	-1.14591	0.392062	0.406646	1
ENSMUSG00000033938	Ndufb7	1.16058	0.392181	0.406513	1
ENSMUSG00000040412	5330417C22Rik	1.36563	0.392212	0.406479	1
ENSMUSG00000010045	Tmem115	-1.14778	0.392323	0.406356	1
ENSMUSG00000052234	Epx	2.40154	0.392339	0.406338	1
ENSMUSG00000029814	Igf2bp3	-1.14571	0.3925	0.40616	1
ENSMUSG00000007653	Gabrb2	-1.50631	0.392511	0.406148	1
ENSMUSG00000042708	Shcbp1l	-1.41905	0.392601	0.406048	1
ENSMUSG00000097216	4932441J04Rik	-1.24479	0.392604	0.406045	1
ENSMUSG00000006782	Cnp	-1.15814	0.39265	0.405994	1
ENSMUSG00000020029	Nudt4	1.13321	0.392734	0.405901	1
ENSMUSG00000038002	Cramp1l	1.1189	0.392794	0.405835	1
ENSMUSG00000084925	1810062O18Rik	-1.34857	0.39287	0.405751	1
ENSMUSG00000086533	Mypopos	1.22935	0.392871	0.40575	1
ENSMUSG00000034041	Lyl1	1.702	0.392892	0.405727	1
ENSMUSG00000030272	Camk1	-1.1275	0.393048	0.405554	1
ENSMUSG00000101905	4930439D14Rik	1.34367	0.393088	0.40551	1
ENSMUSG00000022994	Adcy6	-1.11816	0.393244	0.405338	1
ENSMUSG00000097888	Gm26682	1.43535	0.393316	0.405259	1
ENSMUSG00000064370	mt-Cytb	1.22613	0.39346	0.4051	1
ENSMUSG00000110218	Gm20219	1.21307	0.393467	0.405091	1
ENSMUSG00000069237	Fam8a1	1.17776	0.393482	0.405075	1
ENSMUSG00000038535	Zfp280d	1.1441	0.393583	0.404964	1
ENSMUSG00000035936	Aldh5a1	1.15333	0.393705	0.404829	1
ENSMUSG00000025656	Arhgef9	-1.20205	0.393755	0.404773	1
ENSMUSG00000031103	Elf4	1.11542	0.393826	0.404696	1
ENSMUSG00000062275	Fbxw24	1.53537	0.39386	0.404658	1
ENSMUSG00000024136	Dnase1l2	-1.3026	0.393864	0.404654	1
ENSMUSG00000090709	Gm17173	-1.5362	0.393892	0.404622	1
ENSMUSG00000018372	Cep95	1.14737	0.393907	0.404606	1
ENSMUSG00000013415	Igf2bp1	1.34232	0.393958	0.40455	1
ENSMUSG00000091993	B930036N10Rik	-1.48277	0.39397	0.404537	1
ENSMUSG00000002885	Adgre5	-1.13133	0.394033	0.404468	1
ENSMUSG00000059323	Tonsl	-1.3209	0.394102	0.404391	1
ENSMUSG00000044709	Gemin7	-1.17004	0.394265	0.404212	1
ENSMUSG00000037419	Endod1	-1.1184	0.394329	0.404141	1
ENSMUSG00000037815	Ctnna1	1.12606	0.394382	0.404083	1
ENSMUSG00000093677	Gm20712	1.23733	0.394534	0.403916	1
ENSMUSG00000052117	D630039A03Rik	1.29049	0.394638	0.403801	1
ENSMUSG00000035397	Klf16	-1.12357	0.394686	0.403748	1
ENSMUSG00000070565	Rasal2	-1.14106	0.394808	0.403614	1
ENSMUSG00000039963	Ccdc40	1.39743	0.394861	0.403556	1
ENSMUSG00000019966	Kitl	1.22867	0.395201	0.403181	1
ENSMUSG00000000581	C1d	1.1328	0.395417	0.402945	1
ENSMUSG00000031749	St3gal2	-1.11943	0.395465	0.402892	1
ENSMUSG00000040605	Bace2	1.23512	0.395495	0.402858	1
ENSMUSG00000107875	Gm44696	1.4058	0.395614	0.402728	1
ENSMUSG00000046806	Cyren	-1.29998	0.395628	0.402713	1
ENSMUSG00000021218	Gdi2	1.13256	0.39564	0.4027	1
ENSMUSG00000049091	Sephs2	1.15981	0.395659	0.402679	1
ENSMUSG00000031431	Tsc22d3	1.34466	0.395756	0.402573	1
ENSMUSG00000051403	Ppp1r37	-1.12758	0.39576	0.402569	1
ENSMUSG00000028919	Arhgef19	-1.1164	0.395802	0.402522	1
ENSMUSG00000036840	Siah1a	1.16929	0.395807	0.402517	1
ENSMUSG00000073411	H2-D1	-1.13807	0.395915	0.402398	1
ENSMUSG00000027245	Hypk	1.22146	0.395972	0.402335	1
ENSMUSG00000022297	Fzd6	-1.16559	0.396046	0.402254	1
ENSMUSG00000016528	Mapkapk2	1.1479	0.396065	0.402234	1
ENSMUSG00000037161	Mgarp	1.14276	0.39611	0.402184	1
ENSMUSG00000056209	Npm3	-1.24103	0.39616	0.40213	1
ENSMUSG00000033253	Szt2	-1.13821	0.396176	0.402112	1
ENSMUSG00000024740	Ddb1	1.1297	0.396473	0.401786	1
ENSMUSG00000026354	Lct	1.32822	0.396649	0.401593	1
ENSMUSG00000034758	Tle6	-1.22649	0.396772	0.401459	1
ENSMUSG00000009418	Nav1	-1.1363	0.396805	0.401423	1
ENSMUSG00000042988	Notum	-1.40222	0.396911	0.401307	1
ENSMUSG00000040084	Bub1b	1.25231	0.397112	0.401087	1
ENSMUSG00000097781	9330136K24Rik	-1.39683	0.39714	0.401056	1
ENSMUSG00000049097	Ankrd34a	-1.29901	0.39718	0.401012	1
ENSMUSG00000030722	Nfatc2ip	-1.23153	0.397323	0.400856	1
ENSMUSG00000028329	Xpa	1.19863	0.397503	0.40066	1
ENSMUSG00000037287	Tbcel	1.11894	0.397596	0.400558	1
ENSMUSG00000039693	Msantd3	1.13824	0.397649	0.4005	1
ENSMUSG00000001138	Cnnm3	1.13572	0.397739	0.400402	1
ENSMUSG00000022235	Cmbl	-1.26159	0.397762	0.400377	1
ENSMUSG00000071078	Nr2c2ap	-1.15082	0.397854	0.400276	1
ENSMUSG00000021519	Mterf3	1.12187	0.397937	0.400186	1
ENSMUSG00000068962	Zfp114	-1.44574	0.397978	0.400141	1
ENSMUSG00000019951	Uhrf1bp1l	-1.13233	0.39799	0.400128	1
ENSMUSG00000027601	Mtfr1	1.12188	0.39808	0.40003	1
ENSMUSG00000049878	Rlf	1.1204	0.398135	0.399969	1
ENSMUSG00000029780	Nt5c3	1.12579	0.398155	0.399948	1
ENSMUSG00000105895	Gm42829	-1.28562	0.398242	0.399853	1
ENSMUSG00000062980	Cped1	-1.26747	0.398292	0.399798	1
ENSMUSG00000034575	Tent4a	1.13526	0.398316	0.399772	1
ENSMUSG00000095789	Nupr1l	1.2157	0.398324	0.399763	1
ENSMUSG00000022383	Ppara	1.27834	0.398342	0.399744	1
ENSMUSG00000058729	Lin9	1.22213	0.398392	0.399689	1
ENSMUSG00000019689	Fmc1	1.29197	0.398441	0.399636	1
ENSMUSG00000037664	Cdkn1c	1.19504	0.398447	0.39963	1
ENSMUSG00000018796	Acsl1	1.1169	0.398467	0.399607	1
ENSMUSG00000022484	Hoxc10	-1.38854	0.398541	0.399527	1
ENSMUSG00000029066	Mrpl20	1.2175	0.398582	0.399482	1
ENSMUSG00000027198	Ext2	-1.11709	0.398731	0.399319	1
ENSMUSG00000075184	F930017D23Rik	-1.3732	0.398746	0.399304	1
ENSMUSG00000036534	Slc38a7	-1.12198	0.398751	0.399298	1
ENSMUSG00000071014	Ndufb6	-1.24756	0.398764	0.399284	1
ENSMUSG00000058407	Txndc9	1.11473	0.398778	0.399268	1
ENSMUSG00000063529	Stmnd1	1.29	0.398859	0.399181	1
ENSMUSG00000049404	Rarres1	-1.23669	0.398899	0.399137	1
ENSMUSG00000048924	Ccdc125	1.39194	0.398936	0.399097	1
ENSMUSG00000038742	Angptl6	-1.33312	0.398952	0.39908	1
ENSMUSG00000117521	Gm50024	1.38528	0.398954	0.399078	1
ENSMUSG00000039982	Dtx4	1.13161	0.399002	0.399025	1
ENSMUSG00000027752	Exosc8	1.15284	0.399057	0.398965	1
ENSMUSG00000033319	Fem1c	1.12955	0.399138	0.398877	1
ENSMUSG00000020385	Clk4	1.12777	0.399339	0.398659	1
ENSMUSG00000041132	N4bp2l1	1.19962	0.399344	0.398653	1
ENSMUSG00000030727	Rabep2	-1.16145	0.399373	0.398621	1
ENSMUSG00000039683	Sdk1	1.40786	0.399382	0.398611	1
ENSMUSG00000050164	Mchr1	1.45707	0.399404	0.398588	1
ENSMUSG00000001128	Cfp	1.24135	0.399473	0.398513	1
ENSMUSG00000001672	Marveld3	1.33229	0.399489	0.398495	1
ENSMUSG00000030423	Pop4	1.1417	0.399525	0.398456	1
ENSMUSG00000029165	Agbl5	-1.14735	0.39953	0.398451	1
ENSMUSG00000003469	Phyhip	1.42732	0.399546	0.398434	1
ENSMUSG00000035711	Dok3	1.5283	0.399638	0.398334	1
ENSMUSG00000107877	Gm43951	1.32541	0.39964	0.398331	1
ENSMUSG00000020248	Nfyb	1.13508	0.399711	0.398253	1
ENSMUSG00000061360	Phf5a	1.15565	0.399745	0.398217	1
ENSMUSG00000032840	2410131K14Rik	1.14164	0.399754	0.398207	1
ENSMUSG00000085093	Gm12737	1.38116	0.399819	0.398136	1
ENSMUSG00000049526	Tmem202	-1.29903	0.399888	0.398062	1
ENSMUSG00000022253	Nadk2	1.14224	0.399892	0.398057	1
ENSMUSG00000020190	Mknk2	1.22698	0.399971	0.397972	1
ENSMUSG00000013663	Pten	1.11874	0.399985	0.397956	1
ENSMUSG00000029404	Arl6ip4	1.15564	0.400041	0.397896	1
ENSMUSG00000091896	Ube2d2a	1.12376	0.400194	0.39773	1
ENSMUSG00000004996	Mri1	-1.21186	0.400212	0.39771	1
ENSMUSG00000029821	Gsdme	1.25707	0.40027	0.397647	1
ENSMUSG00000025781	Atp5c1	1.11796	0.400287	0.397629	1
ENSMUSG00000060733	Ipmk	1.15407	0.400296	0.397619	1
ENSMUSG00000032398	Snapc5	1.18301	0.400296	0.397619	1
ENSMUSG00000030876	Mettl9	1.12248	0.400432	0.397471	1
ENSMUSG00000048787	Dcun1d3	1.13032	0.400621	0.397266	1
ENSMUSG00000021706	Zfyve16	-1.12835	0.400739	0.397138	1
ENSMUSG00000032740	Ccdc88a	-1.13026	0.400827	0.397043	1
ENSMUSG00000039640	Mrpl12	-1.17886	0.40085	0.397018	1
ENSMUSG00000039195	1110008P14Rik	-1.2604	0.400853	0.397015	1
ENSMUSG00000005373	Mlxipl	1.38397	0.40104	0.396812	1
ENSMUSG00000005674	Tomm40l	-1.19593	0.401063	0.396787	1
ENSMUSG00000009585	Apobec3	-1.41066	0.401155	0.396688	1
ENSMUSG00000002550	Uck1	-1.12425	0.401312	0.396518	1
ENSMUSG00000010538	Tsacc	-1.36335	0.401381	0.396444	1
ENSMUSG00000078862	Gm14326	1.1625	0.401459	0.396358	1
ENSMUSG00000031314	Taf1	1.11778	0.40158	0.396228	1
ENSMUSG00000020901	Pik3r5	1.61754	0.401609	0.396197	1
ENSMUSG00000022208	Jph4	-1.45897	0.401656	0.396145	1
ENSMUSG00000027864	Ptgfrn	-1.13671	0.401662	0.396139	1
ENSMUSG00000020077	Srgn	1.16189	0.401694	0.396105	1
ENSMUSG00000110195	Pde2a	1.22877	0.401731	0.396065	1
ENSMUSG00000016619	Nup50	1.14634	0.401867	0.395918	1
ENSMUSG00000036769	Wdr44	1.12595	0.401883	0.3959	1
ENSMUSG00000001227	Sema6b	1.70147	0.401988	0.395787	1
ENSMUSG00000039720	Got1l1	1.44956	0.40204	0.39573	1
ENSMUSG00000025386	Pde6g	-1.39708	0.402096	0.39567	1
ENSMUSG00000057103	Nat8f1	-1.30544	0.402123	0.395642	1
ENSMUSG00000051705	Senp8	-1.24197	0.402264	0.395489	1
ENSMUSG00000040112	Mrps35	1.16541	0.402304	0.395446	1
ENSMUSG00000004473	Clec11a	-1.26412	0.402361	0.395384	1
ENSMUSG00000029176	Anapc4	1.11601	0.40242	0.39532	1
ENSMUSG00000098456	Gm12117	1.55769	0.402424	0.395316	1
ENSMUSG00000018845	Unc45b	-1.4196	0.402441	0.395297	1
ENSMUSG00000040653	Ppp1r14c	-1.373	0.402473	0.395263	1
ENSMUSG00000034820	Cpsf7	1.11464	0.402519	0.395214	1
ENSMUSG00000029072	Tas1r3	-1.28302	0.402612	0.395113	1
ENSMUSG00000027822	Slc33a1	-1.12483	0.402912	0.39479	1
ENSMUSG00000073530	Pappa2	-1.41039	0.402969	0.394729	1
ENSMUSG00000040713	Creg1	1.16705	0.403047	0.394644	1
ENSMUSG00000045374	Wdr81	-1.11605	0.403079	0.39461	1
ENSMUSG00000090168	D630014O11Rik	-1.45582	0.403331	0.394338	1
ENSMUSG00000032046	Abhd12	-1.12826	0.403336	0.394333	1
ENSMUSG00000032067	Pts	-1.15636	0.403405	0.394258	1
ENSMUSG00000021193	Pitrm1	1.11234	0.403429	0.394233	1
ENSMUSG00000048445	Ccdc57	1.14851	0.403474	0.394184	1
ENSMUSG00000118071	AC166172.1	1.40475	0.403541	0.394113	1
ENSMUSG00000002997	Prkar2b	1.35385	0.403691	0.393951	1
ENSMUSG00000015165	Hnrnpl	1.12364	0.403704	0.393936	1
ENSMUSG00000029596	Sdsl	-1.27774	0.403738	0.393901	1
ENSMUSG00000114362	4933433G19Rik	1.37688	0.403813	0.39382	1
ENSMUSG00000034442	Trmt5	-1.17823	0.403842	0.393788	1
ENSMUSG00000025812	Pard3	-1.1346	0.403898	0.393728	1
ENSMUSG00000072849	Serpina1e	-1.13895	0.40396	0.393662	1
ENSMUSG00000117313	Gm49838	1.36198	0.403964	0.393657	1
ENSMUSG00000087259	2610035D17Rik	-1.15014	0.40398	0.39364	1
ENSMUSG00000006403	Adamts4	-1.44538	0.403981	0.393639	1
ENSMUSG00000025024	Smndc1	1.13382	0.404027	0.393589	1
ENSMUSG00000028719	Cmpk1	-1.11719	0.404034	0.393582	1
ENSMUSG00000045411	2410002F23Rik	-1.12677	0.404077	0.393536	1
ENSMUSG00000037826	Ppm1k	1.15076	0.404164	0.393442	1
ENSMUSG00000029554	Mad1l1	1.16952	0.404237	0.393364	1
ENSMUSG00000025159	Mms19	1.11975	0.404437	0.393149	1
ENSMUSG00000042249	Grk3	1.12086	0.404505	0.393076	1
ENSMUSG00000112937	Gm17746	1.5289	0.404591	0.392983	1
ENSMUSG00000068798	Rap1a	1.13086	0.404771	0.392791	1
ENSMUSG00000044788	Fads6	1.25913	0.40482	0.392738	1
ENSMUSG00000032078	Zpr1	1.11693	0.404955	0.392593	1
ENSMUSG00000032946	Rasgrp2	1.68445	0.405089	0.39245	1
ENSMUSG00000005609	Ctr9	-1.11483	0.4052	0.39233	1
ENSMUSG00000021902	Phf7	1.15256	0.405266	0.392259	1
ENSMUSG00000101174	Hoxd4	-1.19726	0.405286	0.392238	1
ENSMUSG00000023931	Efhb	1.2007	0.405288	0.392236	1
ENSMUSG00000028345	Tex10	1.11827	0.405288	0.392236	1
ENSMUSG00000044533	Rps2	1.13463	0.405443	0.392071	1
ENSMUSG00000008730	Hipk1	1.20448	0.405475	0.392036	1
ENSMUSG00000033970	Rfc3	-1.19199	0.405482	0.392028	1
ENSMUSG00000030598	Fbxo17	-1.15109	0.405591	0.391911	1
ENSMUSG00000026779	Mastl	-1.29356	0.405619	0.391881	1
ENSMUSG00000091050	9330020H09Rik	1.27177	0.405729	0.391763	1
ENSMUSG00000031540	Kat6a	1.11909	0.405773	0.391717	1
ENSMUSG00000046603	Tcaim	1.15439	0.405834	0.391651	1
ENSMUSG00000002699	Lcp2	1.86347	0.405852	0.391632	1
ENSMUSG00000028861	Mrps15	1.21258	0.405865	0.391618	1
ENSMUSG00000090083	Rnf8	1.13679	0.405912	0.391568	1
ENSMUSG00000039753	Fbxl5	1.11492	0.405977	0.391499	1
ENSMUSG00000020708	Psmc5	1.12158	0.405993	0.391482	1
ENSMUSG00000015937	H2afy	1.12123	0.406058	0.391412	1
ENSMUSG00000020604	Arsg	-1.13234	0.406086	0.391382	1
ENSMUSG00000031953	Tmem170	-1.17084	0.406098	0.391369	1
ENSMUSG00000034066	Farp2	1.10915	0.406102	0.391365	1
ENSMUSG00000036502	Tmem255a	1.12573	0.406168	0.391294	1
ENSMUSG00000056203	Tas2r135	1.48276	0.406202	0.391258	1
ENSMUSG00000041117	Ccdc8	1.13704	0.40636	0.391089	1
ENSMUSG00000002496	Tsc2	-1.13713	0.406374	0.391074	1
ENSMUSG00000051154	Commd3	-1.1188	0.406408	0.391038	1
ENSMUSG00000112742	Gm31793	-1.50185	0.406418	0.391027	1
ENSMUSG00000050628	Ubald2	1.2625	0.406423	0.391021	1
ENSMUSG00000001418	Glmp	-1.12171	0.406471	0.39097	1
ENSMUSG00000022913	Psmg1	-1.20853	0.40648	0.390961	1
ENSMUSG00000037509	Arhgef4	1.23353	0.406499	0.39094	1
ENSMUSG00000022102	Dok2	1.43369	0.406563	0.390872	1
ENSMUSG00000047591	Mafa	1.35963	0.406636	0.390794	1
ENSMUSG00000032047	Acat1	1.11407	0.406642	0.390788	1
ENSMUSG00000029823	Luc7l2	1.12579	0.406642	0.390787	1
ENSMUSG00000026532	Spta1	1.90339	0.406747	0.390676	1
ENSMUSG00000026821	Ralgds	-1.12796	0.406834	0.390583	1
ENSMUSG00000029431	B3gnt4	1.34905	0.407022	0.390382	1
ENSMUSG00000023882	Zfp54	-1.2661	0.40711	0.390288	1
ENSMUSG00000023764	Sfi1	-1.1735	0.407165	0.39023	1
ENSMUSG00000100320	Gm29417	-1.37507	0.407257	0.390131	1
ENSMUSG00000025195	Dnmbp	-1.12842	0.407451	0.389924	1
ENSMUSG00000030327	Necap1	-1.11995	0.407485	0.389888	1
ENSMUSG00000000056	Narf	1.11229	0.407486	0.389887	1
ENSMUSG00000032551	1110059G10Rik	1.16843	0.407545	0.389824	1
ENSMUSG00000052062	Pard3b	1.12105	0.407559	0.389809	1
ENSMUSG00000031565	Fgfr1	-1.12625	0.407615	0.38975	1
ENSMUSG00000105851	9130604C24Rik	-1.33993	0.407682	0.389678	1
ENSMUSG00000030337	Vamp1	-1.12915	0.407825	0.389527	1
ENSMUSG00000109635	Gm45670	1.40478	0.408058	0.389278	1
ENSMUSG00000023940	Sgo1	-1.48475	0.408105	0.389228	1
ENSMUSG00000086147	Zfp989	-1.49582	0.408167	0.389163	1
ENSMUSG00000089812	Gm15867	-1.30069	0.408182	0.389146	1
ENSMUSG00000078656	Vps25	1.32959	0.408315	0.389004	1
ENSMUSG00000020160	Meis1	1.17039	0.408348	0.38897	1
ENSMUSG00000074876	Spata5l1	-1.32821	0.408383	0.388932	1
ENSMUSG00000027530	Fabp12	1.53293	0.408444	0.388867	1
ENSMUSG00000073434	Wdr90	-1.12138	0.408466	0.388845	1
ENSMUSG00000030499	Kctd15	1.18902	0.408507	0.388801	1
ENSMUSG00000039382	Wdr45	1.12932	0.408511	0.388796	1
ENSMUSG00000038486	Sv2a	1.18076	0.408603	0.388698	1
ENSMUSG00000038777	Sema6c	-1.33096	0.408645	0.388653	1
ENSMUSG00000072437	Nanos1	1.29766	0.40869	0.388606	1
ENSMUSG00000024104	Washc2	1.10891	0.408772	0.388519	1
ENSMUSG00000096188	Cmtm4	-1.12535	0.408924	0.388358	1
ENSMUSG00000028187	Rpf1	1.14026	0.409091	0.38818	1
ENSMUSG00000041124	Msantd4	1.11128	0.409143	0.388125	1
ENSMUSG00000093910	Zfp853	-1.23531	0.409158	0.388109	1
ENSMUSG00000035126	Wdr78	-1.28069	0.40925	0.388012	1
ENSMUSG00000027676	Ccdc39	-1.19625	0.409312	0.387946	1
ENSMUSG00000070287	Slc35g2	-1.30198	0.409437	0.387813	1
ENSMUSG00000020069	Hnrnph3	1.16846	0.409476	0.387772	1
ENSMUSG00000049553	Polr1a	-1.13812	0.409603	0.387637	1
ENSMUSG00000028359	Orm3	1.4449	0.409909	0.387313	1
ENSMUSG00000040659	Efhd2	-1.15403	0.410002	0.387214	1
ENSMUSG00000028757	Ddost	-1.12255	0.410006	0.38721	1
ENSMUSG00000040339	Fam102b	-1.14869	0.410009	0.387206	1
ENSMUSG00000034652	Cd300a	1.82933	0.410119	0.38709	1
ENSMUSG00000020075	Ddx21	-1.15115	0.410208	0.386996	1
ENSMUSG00000060798	Intu	-1.1676	0.410283	0.386916	1
ENSMUSG00000043385	Olfr267	1.38838	0.410371	0.386823	1
ENSMUSG00000000568	Hnrnpd	1.11621	0.410398	0.386794	1
ENSMUSG00000028224	Nbn	1.1208	0.410419	0.386772	1
ENSMUSG00000027894	Slc6a17	-1.1513	0.410477	0.386711	1
ENSMUSG00000039345	Mettl22	-1.17002	0.410501	0.386686	1
ENSMUSG00000041609	Bicdl1	-1.21539	0.410503	0.386684	1
ENSMUSG00000000275	Trim25	1.10796	0.410591	0.38659	1
ENSMUSG00000020387	Jade2	1.21301	0.410602	0.386579	1
ENSMUSG00000061589	Dot1l	-1.13919	0.410731	0.386443	1
ENSMUSG00000039968	Rsbn1l	1.11168	0.410948	0.386214	1
ENSMUSG00000005936	Kctd20	1.12112	0.41096	0.386201	1
ENSMUSG00000051557	Pusl1	-1.17382	0.410988	0.386171	1
ENSMUSG00000021973	Micu2	1.10514	0.411087	0.386066	1
ENSMUSG00000086794	Gm11642	1.33981	0.411128	0.386023	1
ENSMUSG00000028970	Abcb1b	-1.60409	0.411161	0.385988	1
ENSMUSG00000031608	Galnt7	-1.11521	0.411261	0.385883	1
ENSMUSG00000027573	Gid8	1.1091	0.411295	0.385847	1
ENSMUSG00000052794	1700030K09Rik	1.14408	0.411358	0.38578	1
ENSMUSG00000108749	Gm44767	-1.41561	0.41155	0.385578	1
ENSMUSG00000085125	Gm16070	-1.29898	0.411573	0.385553	1
ENSMUSG00000034998	Foxn2	1.11524	0.411711	0.385407	1
ENSMUSG00000030862	Cpxm2	-1.13836	0.411752	0.385364	1
ENSMUSG00000038175	Mylip	1.12361	0.411766	0.385349	1
ENSMUSG00000030322	Mbd4	1.1512	0.411771	0.385344	1
ENSMUSG00000058291	Zfp68	1.1142	0.41199	0.385113	1
ENSMUSG00000085416	1700019G24Rik	-1.33444	0.411999	0.385104	1
ENSMUSG00000059895	Ptp4a3	-1.25272	0.412076	0.385023	1
ENSMUSG00000041685	Fcho2	1.12068	0.412147	0.384947	1
ENSMUSG00000042520	Ubap2l	1.12784	0.412191	0.384901	1
ENSMUSG00000068735	Trp53i11	-1.21045	0.412362	0.384721	1
ENSMUSG00000059920	4930453N24Rik	1.16126	0.412379	0.384703	1
ENSMUSG00000087095	Emx2os	1.33814	0.412383	0.384699	1
ENSMUSG00000034245	Hdac11	1.12234	0.412489	0.384588	1
ENSMUSG00000025153	Fasn	-1.12539	0.412574	0.384498	1
ENSMUSG00000029722	Agfg2	1.16263	0.412584	0.384488	1
ENSMUSG00000044026	Slc35g1	-1.14994	0.412585	0.384487	1
ENSMUSG00000050195	Scd4	1.50435	0.41268	0.384387	1
ENSMUSG00000035311	Gnptab	-1.10586	0.412689	0.384377	1
ENSMUSG00000038781	Stap2	-1.15392	0.412774	0.384288	1
ENSMUSG00000020171	Yeats4	-1.19172	0.412847	0.384211	1
ENSMUSG00000020925	Ccdc43	1.16485	0.412933	0.384121	1
ENSMUSG00000027849	Syt6	-1.42218	0.413001	0.384049	1
ENSMUSG00000021536	Adcy2	-1.6975	0.413028	0.384021	1
ENSMUSG00000017868	Sgk2	1.44666	0.41308	0.383966	1
ENSMUSG00000041809	Efhc1	-1.43349	0.413097	0.383948	1
ENSMUSG00000003099	Ppp5c	-1.1147	0.413429	0.3836	1
ENSMUSG00000097640	Gm20033	1.35627	0.413531	0.383491	1
ENSMUSG00000020736	Nt5c	-1.19869	0.413625	0.383393	1
ENSMUSG00000026027	Stradb	-1.14029	0.413632	0.383386	1
ENSMUSG00000091514	Gm17484	-1.25817	0.41367	0.383345	1
ENSMUSG00000004540	Psg17	1.435	0.413672	0.383344	1
ENSMUSG00000019659	Ccdc12	1.15306	0.413815	0.383193	1
ENSMUSG00000002981	Clptm1	-1.13351	0.41384	0.383167	1
ENSMUSG00000045691	Thtpa	-1.12561	0.413863	0.383144	1
ENSMUSG00000029992	Gfpt1	-1.11934	0.413906	0.383098	1
ENSMUSG00000032479	Map4	1.12181	0.414017	0.382982	1
ENSMUSG00000043259	Fam13c	-1.21336	0.414063	0.382934	1
ENSMUSG00000041949	Tango6	-1.21146	0.414069	0.382928	1
ENSMUSG00000099843	Gm7160	-1.29505	0.414192	0.382798	1
ENSMUSG00000058006	Mdn1	-1.16706	0.414234	0.382755	1
ENSMUSG00000018401	Mtmr4	1.10696	0.414385	0.382596	1
ENSMUSG00000059040	Eno1b	-1.14448	0.414419	0.38256	1
ENSMUSG00000061518	Cox5b	1.14134	0.414546	0.382427	1
ENSMUSG00000032202	Rab27a	1.16079	0.414611	0.382359	1
ENSMUSG00000034032	Rpap1	-1.11661	0.414654	0.382314	1
ENSMUSG00000055531	Cpsf6	1.11936	0.414735	0.382229	1
ENSMUSG00000029156	Sgcb	-1.12579	0.414886	0.382071	1
ENSMUSG00000097308	Gm6410	-1.41247	0.414936	0.382019	1
ENSMUSG00000048490	Nrip1	1.11624	0.414977	0.381976	1
ENSMUSG00000040841	Six5	-1.14848	0.415103	0.381845	1
ENSMUSG00000029832	Nfe2l3	-1.28312	0.415147	0.381798	1
ENSMUSG00000027580	Helz2	-1.20101	0.41515	0.381795	1
ENSMUSG00000027488	Snta1	1.16502	0.415272	0.381668	1
ENSMUSG00000035247	Hectd1	1.13058	0.415391	0.381543	1
ENSMUSG00000024889	Rce1	-1.13279	0.415488	0.381442	1
ENSMUSG00000070891	Gm12689	1.36152	0.415537	0.381391	1
ENSMUSG00000072902	Gm10435	1.55844	0.415599	0.381326	1
ENSMUSG00000028837	Psmb2	1.12096	0.415612	0.381311	1
ENSMUSG00000024164	C3	1.26196	0.415737	0.381181	1
ENSMUSG00000068876	Cgn	1.30114	0.415738	0.38118	1
ENSMUSG00000034570	Inpp5j	-1.52257	0.415784	0.381132	1
ENSMUSG00000097378	B230208H11Rik	1.28585	0.415836	0.381078	1
ENSMUSG00000028794	A3galt2	1.34721	0.415855	0.381058	1
ENSMUSG00000026781	Acbd5	1.11403	0.415864	0.381048	1
ENSMUSG00000066415	Msl2	1.12394	0.415913	0.380998	1
ENSMUSG00000078945	Naip2	1.6487	0.416042	0.380863	1
ENSMUSG00000005481	Ddx39	-1.14686	0.416043	0.380862	1
ENSMUSG00000071533	Pcnp	1.14696	0.416217	0.38068	1
ENSMUSG00000022702	Hira	1.10417	0.416256	0.38064	1
ENSMUSG00000023991	Foxp4	-1.14296	0.416321	0.380572	1
ENSMUSG00000031691	Tnpo2	-1.1144	0.416343	0.380549	1
ENSMUSG00000093656	Gm20628	1.29619	0.416344	0.380548	1
ENSMUSG00000025925	Terf1	1.1565	0.416433	0.380455	1
ENSMUSG00000022280	Rnf19a	1.13229	0.416505	0.380379	1
ENSMUSG00000046792	Zfp787	-1.14467	0.416541	0.380342	1
ENSMUSG00000038828	Tmem214	-1.11547	0.416547	0.380336	1
ENSMUSG00000041477	Dcp1b	-1.13456	0.416587	0.380294	1
ENSMUSG00000031320	Rps4x	1.13197	0.416654	0.380224	1
ENSMUSG00000048616	Nog	1.49538	0.416656	0.380222	1
ENSMUSG00000060938	Rpl26	1.15687	0.416715	0.380161	1
ENSMUSG00000042079	Hnrnpf	1.13556	0.416745	0.380129	1
ENSMUSG00000085433	Gm16001	1.22764	0.416762	0.380111	1
ENSMUSG00000008429	Herpud2	1.11642	0.416881	0.379988	1
ENSMUSG00000036206	Sh3bp4	1.13822	0.416929	0.379938	1
ENSMUSG00000004897	Hdgf	1.11998	0.417092	0.379768	1
ENSMUSG00000042745	Id1	1.37729	0.417104	0.379756	1
ENSMUSG00000024142	Mlst8	-1.20042	0.417224	0.37963	1
ENSMUSG00000038844	Kif16b	1.12642	0.417231	0.379623	1
ENSMUSG00000055745	Rtl6	-1.12261	0.417234	0.379621	1
ENSMUSG00000062328	Rpl17	1.14627	0.417267	0.379586	1
ENSMUSG00000073987	Ggh	-1.18012	0.417301	0.379551	1
ENSMUSG00000046567	4930430F08Rik	-1.1954	0.417351	0.379498	1
ENSMUSG00000085498	Gm14023	-1.37236	0.417363	0.379486	1
ENSMUSG00000038037	Socs1	-1.40613	0.417444	0.379402	1
ENSMUSG00000029381	Shroom3	-1.21027	0.417573	0.379268	1
ENSMUSG00000028840	Zfp593	-1.26587	0.417618	0.37922	1
ENSMUSG00000050700	Emilin3	-1.57221	0.417666	0.379171	1
ENSMUSG00000025403	Shmt2	-1.124	0.417672	0.379164	1
ENSMUSG00000019917	2024-09-10	-1.10928	0.417746	0.379088	1
ENSMUSG00000029714	Gigyf1	-1.12927	0.417774	0.379058	1
ENSMUSG00000066621	Tecpr1	-1.11463	0.417778	0.379055	1
ENSMUSG00000025647	Shisa5	-1.11318	0.417786	0.379046	1
ENSMUSG00000042216	Sgsm1	-1.1671	0.417809	0.379022	1
ENSMUSG00000063409	Lrrc43	1.3708	0.417836	0.378994	1
ENSMUSG00000064127	Med14	1.1273	0.417907	0.37892	1
ENSMUSG00000020457	Drg1	1.10823	0.417924	0.378903	1
ENSMUSG00000020519	Sap30l	1.15443	0.417942	0.378884	1
ENSMUSG00000087479	Gm16835	1.24009	0.417969	0.378856	1
ENSMUSG00000097876	Gm16892	-1.3282	0.418097	0.378723	1
ENSMUSG00000026670	Uap1	1.13486	0.418241	0.378573	1
ENSMUSG00000115373	Gm49194	1.45857	0.418284	0.378528	1
ENSMUSG00000099876	Gm29650	-2.1507	0.418456	0.37835	1
ENSMUSG00000086319	Gm16087	1.2672	0.418653	0.378145	1
ENSMUSG00000032050	Rdx	1.11678	0.418662	0.378136	1
ENSMUSG00000056832	Ttc26	-1.1806	0.418974	0.377813	1
ENSMUSG00000020780	Srp68	1.10625	0.419271	0.377505	1
ENSMUSG00000026510	Trp53bp2	1.11849	0.419326	0.377448	1
ENSMUSG00000037148	Arhgap10	1.14857	0.419443	0.377327	1
ENSMUSG00000048807	Slc35e4	-1.18398	0.419513	0.377255	1
ENSMUSG00000084806	Gm15232	-1.44216	0.419565	0.377201	1
ENSMUSG00000020589	Fam49a	-1.33274	0.419631	0.377132	1
ENSMUSG00000031843	Mphosph6	1.13165	0.419643	0.37712	1
ENSMUSG00000052301	Doc2a	1.46817	0.419652	0.377111	1
ENSMUSG00000032174	Icam5	-1.54109	0.419707	0.377054	1
ENSMUSG00000019320	Noxo1	-1.21524	0.419762	0.376997	1
ENSMUSG00000024790	Sac3d1	-1.25093	0.419789	0.376969	1
ENSMUSG00000087376	Gm15517	1.3895	0.420014	0.376737	1
ENSMUSG00000097333	Zfp87	-1.16826	0.420086	0.376661	1
ENSMUSG00000029464	Gpn3	-1.19394	0.420134	0.376612	1
ENSMUSG00000050148	Ubqln2	1.12328	0.420239	0.376504	1
ENSMUSG00000024565	Sall3	-1.1214	0.420246	0.376496	1
ENSMUSG00000031642	Sh3rf1	-1.21822	0.420397	0.37634	1
ENSMUSG00000070934	Rraga	1.12048	0.420441	0.376295	1
ENSMUSG00000025510	Cd151	-1.12226	0.42046	0.376275	1
ENSMUSG00000096740	Lbhd1	1.27239	0.420553	0.376179	1
ENSMUSG00000059586	Nsmce2	1.12627	0.420553	0.376179	1
ENSMUSG00000087541	Hopxos	1.28561	0.420663	0.376066	1
ENSMUSG00000096910	Zfp955b	-1.12862	0.420738	0.375989	1
ENSMUSG00000031506	Ptpn7	2.01393	0.421061	0.375654	1
ENSMUSG00000020553	Pctp	-1.16802	0.421124	0.37559	1
ENSMUSG00000027699	Ect2	-1.31384	0.42114	0.375573	1
ENSMUSG00000033400	Agl	1.10562	0.421202	0.375509	1
ENSMUSG00000056537	Rlim	1.12215	0.421233	0.375478	1
ENSMUSG00000072952	Gm5878	1.39787	0.421238	0.375473	1
ENSMUSG00000024772	Ehd1	-1.13009	0.421343	0.375364	1
ENSMUSG00000039219	Arid4b	1.11215	0.421476	0.375227	1
ENSMUSG00000030067	Foxp1	1.12736	0.421508	0.375194	1
ENSMUSG00000026019	Wdr12	-1.17407	0.421531	0.375171	1
ENSMUSG00000002103	Acp2	-1.1058	0.421547	0.375154	1
ENSMUSG00000032413	Rasa2	-1.10851	0.421558	0.375142	1
ENSMUSG00000040209	Zfp704	-1.11498	0.421844	0.374848	1
ENSMUSG00000028577	Plaa	1.12319	0.421864	0.374827	1
ENSMUSG00000021431	Snrnp48	-1.171	0.421868	0.374824	1
ENSMUSG00000030138	Bms1	1.12035	0.421986	0.374702	1
ENSMUSG00000058440	Nrf1	1.11342	0.422004	0.374684	1
ENSMUSG00000026615	Eprs	1.1128	0.422057	0.374629	1
ENSMUSG00000020275	Rel	1.13295	0.422082	0.374603	1
ENSMUSG00000104399	Gm37963	1.24921	0.422119	0.374565	1
ENSMUSG00000028653	Trit1	1.14049	0.422201	0.374481	1
ENSMUSG00000043262	Uevld	-1.10671	0.422288	0.374391	1
ENSMUSG00000021238	Aldh6a1	1.13758	0.422655	0.374014	1
ENSMUSG00000085704	4921531C22Rik	1.17291	0.422737	0.373929	1
ENSMUSG00000047371	Zfp768	-1.12525	0.422874	0.373789	1
ENSMUSG00000027322	Siglec1	-1.49735	0.422941	0.37372	1
ENSMUSG00000040022	Rab11fip2	1.11485	0.423027	0.373632	1
ENSMUSG00000038733	Wdr26	1.12777	0.42303	0.373629	1
ENSMUSG00000085250	Gm15234	1.38343	0.423075	0.373583	1
ENSMUSG00000032649	Colgalt2	-1.11218	0.423108	0.373549	1
ENSMUSG00000034203	Chchd4	-1.21061	0.423292	0.37336	1
ENSMUSG00000043448	Gjc2	-1.31199	0.423417	0.373231	1
ENSMUSG00000058571	Gpc6	1.22138	0.423422	0.373226	1
ENSMUSG00000021458	Aopep	-1.12382	0.42348	0.373167	1
ENSMUSG00000003345	Csnk1g2	-1.14414	0.423567	0.373078	1
ENSMUSG00000047502	Mroh7	1.25867	0.423603	0.373041	1
ENSMUSG00000035399	Oser1	1.153	0.423737	0.372904	1
ENSMUSG00000027692	Tnik	1.22526	0.42376	0.37288	1
ENSMUSG00000057594	Arl16	-1.16609	0.423768	0.372872	1
ENSMUSG00000024975	Pdcd4	1.10928	0.423807	0.372832	1
ENSMUSG00000030232	Aebp2	1.11396	0.423809	0.372829	1
ENSMUSG00000015839	Nfe2l2	1.1294	0.423814	0.372825	1
ENSMUSG00000001783	Rtcb	1.10327	0.423866	0.372771	1
ENSMUSG00000025350	Rdh5	-1.24627	0.423941	0.372695	1
ENSMUSG00000047534	Mis18bp1	-1.32914	0.424016	0.372618	1
ENSMUSG00000062794	Zfp599	1.23777	0.424124	0.372507	1
ENSMUSG00000114014	Gm48350	1.42904	0.424157	0.372473	1
ENSMUSG00000028467	Gba2	-1.13198	0.424161	0.372469	1
ENSMUSG00000027313	Chac1	1.37331	0.424221	0.372408	1
ENSMUSG00000002633	Shh	-1.33113	0.424293	0.372334	1
ENSMUSG00000045205	Dpy19l4	-1.11115	0.424304	0.372323	1
ENSMUSG00000097320	Tmem147os	1.14374	0.424351	0.372275	1
ENSMUSG00000002688	Prkd1	1.10194	0.424502	0.37212	1
ENSMUSG00000001785	Pwp1	-1.14008	0.424701	0.371917	1
ENSMUSG00000007721	Ccdc124	-1.26263	0.42483	0.371784	1
ENSMUSG00000035944	Ttc38	1.15694	0.424956	0.371656	1
ENSMUSG00000012889	Podnl1	-1.28481	0.425148	0.37146	1
ENSMUSG00000004933	Matk	-1.3255	0.425171	0.371437	1
ENSMUSG00000032598	Nckipsd	-1.15743	0.425264	0.371342	1
ENSMUSG00000037260	Hgsnat	-1.10783	0.425317	0.371287	1
ENSMUSG00000026817	Ak1	-1.11517	0.425326	0.371278	1
ENSMUSG00000022791	Tnk2	-1.1369	0.425364	0.371239	1
ENSMUSG00000034211	Mrps17	-1.12717	0.425437	0.371165	1
ENSMUSG00000051379	Flrt3	-1.24148	0.425492	0.371109	1
ENSMUSG00000032372	Plscr2	1.44513	0.425504	0.371096	1
ENSMUSG00000020700	Map3k3	1.11663	0.425537	0.371063	1
ENSMUSG00000021939	Ctsb	-1.12261	0.425702	0.370894	1
ENSMUSG00000029134	Plb1	1.11079	0.425717	0.370879	1
ENSMUSG00000052949	Rnf157	1.11566	0.425723	0.370873	1
ENSMUSG00000024664	Fads3	1.1237	0.425761	0.370834	1
ENSMUSG00000038279	Nop2	-1.14416	0.425782	0.370812	1
ENSMUSG00000063632	Sox11	-1.56143	0.425931	0.370661	1
ENSMUSG00000114961	A930002C04Rik	1.46889	0.425953	0.370639	1
ENSMUSG00000031785	Adgrg1	-1.2412	0.425967	0.370624	1
ENSMUSG00000021792	Prxl2a	1.2362	0.425979	0.370612	1
ENSMUSG00000039474	Wfs1	-1.13715	0.426039	0.370551	1
ENSMUSG00000029463	Fam216a	-1.17113	0.426042	0.370548	1
ENSMUSG00000035601	Trmt10b	-1.22698	0.426046	0.370544	1
ENSMUSG00000044617	Zbtb39	1.11031	0.426214	0.370372	1
ENSMUSG00000020949	Fkbp3	1.11534	0.426277	0.370308	1
ENSMUSG00000034175	Rhbdd3	-1.13484	0.426298	0.370286	1
ENSMUSG00000037731	Themis2	2.21396	0.426519	0.370061	1
ENSMUSG00000014470	Rnf166	-1.12663	0.426543	0.370037	1
ENSMUSG00000051147	Nat2	-1.27009	0.426582	0.369998	1
ENSMUSG00000047721	Bola2	-1.25001	0.426585	0.369995	1
ENSMUSG00000039851	4932438H23Rik	-1.25704	0.426863	0.369712	1
ENSMUSG00000085133	B930095G15Rik	1.11811	0.426888	0.369686	1
ENSMUSG00000028804	Csmd2	-1.39235	0.426893	0.369681	1
ENSMUSG00000014177	Tvp23b	-1.12628	0.426928	0.369646	1
ENSMUSG00000059325	Hopx	1.22018	0.427052	0.369519	1
ENSMUSG00000022386	Trmu	1.16161	0.427084	0.369487	1
ENSMUSG00000043164	Tmem212	1.28337	0.427141	0.369429	1
ENSMUSG00000052684	Jun	1.44883	0.427211	0.369357	1
ENSMUSG00000002803	Btbd6	1.12124	0.427301	0.369266	1
ENSMUSG00000020181	Nav3	1.15079	0.427411	0.369154	1
ENSMUSG00000117959	D330050I16Rik	1.29993	0.42747	0.369094	1
ENSMUSG00000036402	Gng12	1.1248	0.427588	0.368974	1
ENSMUSG00000031841	Cdh13	-1.12122	0.427647	0.368915	1
ENSMUSG00000037224	Zfyve28	-1.12488	0.427684	0.368877	1
ENSMUSG00000029309	Sparcl1	-1.12229	0.427715	0.368846	1
ENSMUSG00000019774	Mtrf1l	1.20108	0.427857	0.368701	1
ENSMUSG00000049482	Ctu2	-1.14363	0.427977	0.368579	1
ENSMUSG00000007783	Cpt1c	-1.24722	0.427978	0.368578	1
ENSMUSG00000025538	Sumf2	-1.19242	0.427999	0.368557	1
ENSMUSG00000097261	4930532G15Rik	1.37317	0.428171	0.368382	1
ENSMUSG00000040761	Spen	1.13507	0.42818	0.368373	1
ENSMUSG00000047443	Erfe	1.31031	0.428228	0.368325	1
ENSMUSG00000085622	3110056K07Rik	1.17618	0.428251	0.368302	1
ENSMUSG00000039234	Sec24d	-1.11774	0.428257	0.368295	1
ENSMUSG00000041134	Cyyr1	-1.43612	0.428258	0.368295	1
ENSMUSG00000100002	Gm29642	1.41255	0.428266	0.368287	1
ENSMUSG00000044359	P2ry4	1.38548	0.428384	0.368167	1
ENSMUSG00000029196	Tada2b	1.14601	0.428397	0.368153	1
ENSMUSG00000037982	Gm9725	1.38845	0.428431	0.368119	1
ENSMUSG00000049090	Zadh2	-1.11095	0.428462	0.368087	1
ENSMUSG00000039050	Osbpl2	1.10557	0.428553	0.367996	1
ENSMUSG00000015711	Prune1	1.12293	0.428614	0.367934	1
ENSMUSG00000040812	Agbl2	-1.19385	0.42864	0.367907	1
ENSMUSG00000030219	Erp27	1.33074	0.428663	0.367884	1
ENSMUSG00000074625	Arhgap40	-1.3873	0.428735	0.367811	1
ENSMUSG00000025777	Gdap1	-1.37191	0.428821	0.367724	1
ENSMUSG00000055024	Ep300	1.12259	0.428851	0.367693	1
ENSMUSG00000092203	1110038B12Rik	-1.15782	0.428871	0.367674	1
ENSMUSG00000106296	4632404M16Rik	1.47717	0.428877	0.367668	1
ENSMUSG00000027784	Ppm1l	-1.1694	0.428905	0.367639	1
ENSMUSG00000042895	Abra	1.28591	0.428925	0.367618	1
ENSMUSG00000034037	Fgd5	-1.37104	0.428976	0.367567	1
ENSMUSG00000026353	Ubxn4	1.10971	0.42903	0.367512	1
ENSMUSG00000114637	Gm47851	1.45881	0.429031	0.367511	1
ENSMUSG00000097573	G730003C15Rik	-1.24708	0.429133	0.367408	1
ENSMUSG00000018076	Med13l	1.15928	0.429176	0.367365	1
ENSMUSG00000010751	Tnfrsf22	1.13078	0.429225	0.367315	1
ENSMUSG00000048520	Fbxl13	-1.39807	0.429273	0.367266	1
ENSMUSG00000021497	Txndc15	-1.11241	0.429319	0.36722	1
ENSMUSG00000000339	Rtca	1.15363	0.429454	0.367084	1
ENSMUSG00000031242	2610002M06Rik	-1.12161	0.429564	0.366973	1
ENSMUSG00000043065	Spice1	-1.16994	0.429799	0.366734	1
ENSMUSG00000021024	Psma6	1.12649	0.429818	0.366715	1
ENSMUSG00000031004	Mki67	1.5025	0.42993	0.366602	1
ENSMUSG00000063694	Cycs	1.20229	0.430009	0.366523	1
ENSMUSG00000034168	Irf2bpl	-1.14784	0.430027	0.366505	1
ENSMUSG00000116010	Gm36026	-1.15589	0.430028	0.366503	1
ENSMUSG00000024909	Efemp2	-1.10667	0.430081	0.36645	1
ENSMUSG00000093674	Rpl41	1.13917	0.43016	0.36637	1
ENSMUSG00000032913	Lrig2	-1.10674	0.430165	0.366365	1
ENSMUSG00000042211	Fbxo38	1.10963	0.430259	0.36627	1
ENSMUSG00000091803	Cox16	-1.17337	0.43037	0.366158	1
ENSMUSG00000030560	Ctsc	-1.11795	0.43039	0.366138	1
ENSMUSG00000028461	Ccdc107	1.18841	0.430476	0.366051	1
ENSMUSG00000034156	Tspoap1	-1.14574	0.43052	0.366006	1
ENSMUSG00000090622	A930033H14Rik	-1.32166	0.430716	0.365808	1
ENSMUSG00000007877	Tcap	-1.36038	0.430852	0.365672	1
ENSMUSG00000079427	Mthfsl	-1.22505	0.430868	0.365656	1
ENSMUSG00000028575	Eqtn	-1.41877	0.43092	0.365603	1
ENSMUSG00000053768	Chchd3	1.12605	0.431057	0.365465	1
ENSMUSG00000084880	Tomm6os	1.25882	0.431389	0.365131	1
ENSMUSG00000051499	Zfp786	-1.32206	0.431452	0.365068	1
ENSMUSG00000041741	Pde3a	-1.18327	0.431532	0.364987	1
ENSMUSG00000032218	Ccnb2	-1.43601	0.431587	0.364931	1
ENSMUSG00000085037	4933421O10Rik	1.11482	0.431772	0.364746	1
ENSMUSG00000111769	Gm36278	1.41854	0.43187	0.364647	1
ENSMUSG00000033707	Lrrc24	-1.30217	0.43192	0.364597	1
ENSMUSG00000048776	Pthlh	-1.5597	0.43193	0.364587	1
ENSMUSG00000091405	Hist2h4	-1.21876	0.43194	0.364577	1
ENSMUSG00000035964	Tmem59l	-1.5077	0.432008	0.364508	1
ENSMUSG00000025237	Parp6	1.10432	0.432104	0.364412	1
ENSMUSG00000009828	Ick	-1.11823	0.432116	0.364399	1
ENSMUSG00000070394	Tmem256	1.16601	0.432142	0.364373	1
ENSMUSG00000041921	Metap1d	-1.23904	0.432336	0.364178	1
ENSMUSG00000109865	Hspa14	1.12357	0.43235	0.364165	1
ENSMUSG00000105941	Gm42809	1.66756	0.432565	0.363949	1
ENSMUSG00000008540	Mgst1	1.1342	0.432579	0.363935	1
ENSMUSG00000029686	Cul1	1.11803	0.432605	0.363908	1
ENSMUSG00000037716	Ccdc33	-1.35027	0.432733	0.36378	1
ENSMUSG00000042228	Lyn	1.14121	0.432742	0.363771	1
ENSMUSG00000110239	Gm45620	1.51937	0.43281	0.363703	1
ENSMUSG00000085091	Egfros	1.42092	0.432906	0.363607	1
ENSMUSG00000039001	Rps21	1.13708	0.433004	0.363508	1
ENSMUSG00000024570	Rbfa	-1.17934	0.433236	0.363276	1
ENSMUSG00000046027	Stard5	1.18709	0.43328	0.363231	1
ENSMUSG00000019892	Lrriq1	-1.2988	0.433312	0.363199	1
ENSMUSG00000030551	Nr2f2	1.11033	0.433425	0.363086	1
ENSMUSG00000028398	Dmac1	-1.20714	0.433463	0.363048	1
ENSMUSG00000020224	Llph	1.20153	0.433572	0.362939	1
ENSMUSG00000056531	Ccdc18	1.21861	0.433601	0.362909	1
ENSMUSG00000047181	Samd14	-1.14084	0.43365	0.362861	1
ENSMUSG00000042275	Pelo	-1.14565	0.433727	0.362784	1
ENSMUSG00000003500	Impdh1	-1.11027	0.433728	0.362783	1
ENSMUSG00000020430	Pes1	1.10543	0.433779	0.362732	1
ENSMUSG00000028677	Rnf220	1.12385	0.433782	0.362729	1
ENSMUSG00000086277	4930558K02Rik	-1.32438	0.43382	0.362691	1
ENSMUSG00000112489	9230116L04Rik	1.31709	0.433863	0.362647	1
ENSMUSG00000006392	Med8	1.14529	0.434023	0.362487	1
ENSMUSG00000024290	Rock1	1.10994	0.43403	0.362481	1
ENSMUSG00000071753	Cdr1os	1.79282	0.434131	0.362379	1
ENSMUSG00000045932	Ifit2	1.17685	0.434148	0.362362	1
ENSMUSG00000053821	Gm9922	-1.31622	0.434184	0.362326	1
ENSMUSG00000027132	Katnbl1	-1.12652	0.434205	0.362305	1
ENSMUSG00000023781	Hes7	1.34144	0.434213	0.362297	1
ENSMUSG00000026977	2024-03-07	1.11369	0.434387	0.362123	1
ENSMUSG00000066149	Cdc26	1.12786	0.434495	0.362015	1
ENSMUSG00000052423	B4galt3	-1.14056	0.434559	0.361952	1
ENSMUSG00000020290	Xpo1	1.11791	0.434582	0.361929	1
ENSMUSG00000044365	Cxxc4	1.27516	0.434662	0.361848	1
ENSMUSG00000043998	Mgat2	-1.13104	0.434674	0.361836	1
ENSMUSG00000107048	Gm43807	-1.29807	0.434751	0.36176	1
ENSMUSG00000111734	Gm29825	1.31441	0.434776	0.361735	1
ENSMUSG00000071655	Ubxn1	1.11468	0.434886	0.361624	1
ENSMUSG00000028188	Spata1	1.13176	0.435146	0.361365	1
ENSMUSG00000074340	Ovgp1	-1.1864	0.435202	0.361309	1
ENSMUSG00000020493	Prr11	1.21228	0.43522	0.361291	1
ENSMUSG00000074922	Fam122a	1.21238	0.435256	0.361256	1
ENSMUSG00000015127	Unkl	-1.11942	0.435279	0.361232	1
ENSMUSG00000041975	Mettl8	-1.20957	0.435327	0.361184	1
ENSMUSG00000038895	Zfp653	-1.11947	0.435465	0.361047	1
ENSMUSG00000085811	Cep112it	-1.37421	0.435523	0.360989	1
ENSMUSG00000032612	Usp4	1.10971	0.435573	0.360939	1
ENSMUSG00000053062	Jam2	-1.19933	0.435623	0.360889	1
ENSMUSG00000034330	Plcg2	1.85241	0.435796	0.360717	1
ENSMUSG00000046794	Ppp1r3b	-1.13206	0.435973	0.36054	1
ENSMUSG00000034800	Zfp661	-1.29777	0.43609	0.360424	1
ENSMUSG00000062300	Nectin2	-1.22536	0.436143	0.360371	1
ENSMUSG00000027947	Il6ra	1.26508	0.436144	0.360371	1
ENSMUSG00000031169	Porcn	1.2501	0.436223	0.360291	1
ENSMUSG00000039128	Cdc123	1.1061	0.436231	0.360284	1
ENSMUSG00000019873	Reep3	1.14424	0.436294	0.360221	1
ENSMUSG00000032342	Mto1	-1.16379	0.436349	0.360166	1
ENSMUSG00000031986	Sprtn	1.1281	0.436357	0.360158	1
ENSMUSG00000034269	Setd5	1.11326	0.436358	0.360157	1
ENSMUSG00000023918	Adgrf4	-1.60635	0.436362	0.360153	1
ENSMUSG00000045248	Med26	1.17278	0.436386	0.360129	1
ENSMUSG00000062376	Borcs7	1.13331	0.436394	0.360121	1
ENSMUSG00000025364	Pa2g4	1.11055	0.436404	0.360111	1
ENSMUSG00000042473	Tbc1d8b	-1.11666	0.436496	0.36002	1
ENSMUSG00000022472	Desi1	1.12323	0.4366	0.359917	1
ENSMUSG00000095280	Gm21738	1.44326	0.436698	0.359818	1
ENSMUSG00000072893	4933439C10Rik	-1.14676	0.436719	0.359798	1
ENSMUSG00000031712	Il15	-1.35716	0.436813	0.359704	1
ENSMUSG00000086432	B430119L08Rik	-1.2012	0.436814	0.359704	1
ENSMUSG00000031652	N4bp1	1.11045	0.436823	0.359695	1
ENSMUSG00000053475	Tnfaip6	-1.42518	0.436864	0.359654	1
ENSMUSG00000031398	Plxna3	-1.20385	0.436873	0.359645	1
ENSMUSG00000107230	Gm19265	1.35103	0.437012	0.359507	1
ENSMUSG00000018501	Ncor1	1.11213	0.437041	0.359478	1
ENSMUSG00000024524	Gnal	-1.10577	0.437046	0.359473	1
ENSMUSG00000035632	Cnot3	1.10678	0.437066	0.359453	1
ENSMUSG00000020431	Adcy1	1.63389	0.437067	0.359452	1
ENSMUSG00000022529	Zfp263	1.09954	0.43718	0.359339	1
ENSMUSG00000079481	Nhsl2	1.17729	0.437432	0.359089	1
ENSMUSG00000063275	Hacd1	-1.2755	0.437451	0.359071	1
ENSMUSG00000075271	Ttc30a1	-1.22023	0.437513	0.359009	1
ENSMUSG00000029718	Pcolce	-1.11512	0.43756	0.358963	1
ENSMUSG00000002395	Use1	1.10854	0.437587	0.358936	1
ENSMUSG00000022214	Dcaf11	1.11016	0.437609	0.358914	1
ENSMUSG00000008683	Rps15a	1.12346	0.437688	0.358835	1
ENSMUSG00000003161	Sri	1.10298	0.437756	0.358768	1
ENSMUSG00000040729	Cep126	1.12147	0.43777	0.358754	1
ENSMUSG00000097290	1300002E11Rik	-1.18139	0.437805	0.35872	1
ENSMUSG00000024302	Dtna	-1.58294	0.437837	0.358687	1
ENSMUSG00000039988	Ankrd13c	1.12743	0.437846	0.358679	1
ENSMUSG00000031683	Lsm6	1.14343	0.437923	0.358602	1
ENSMUSG00000033065	Pfkm	-1.11705	0.437987	0.358539	1
ENSMUSG00000015291	Gdi1	1.11006	0.438053	0.358474	1
ENSMUSG00000025351	Cd63	1.1195	0.438144	0.358384	1
ENSMUSG00000015094	Npdc1	-1.13344	0.438149	0.358378	1
ENSMUSG00000013155	Enkd1	-1.2403	0.43826	0.358268	1
ENSMUSG00000110365	Gm38947	1.60096	0.438317	0.358211	1
ENSMUSG00000000326	Comt	1.1284	0.438325	0.358203	1
ENSMUSG00000021356	Irf4	-1.38361	0.438346	0.358183	1
ENSMUSG00000022897	Dyrk1a	1.13532	0.438423	0.358106	1
ENSMUSG00000027242	Wdr76	-1.16833	0.438579	0.357952	1
ENSMUSG00000028522	Mier1	1.11566	0.438693	0.35784	1
ENSMUSG00000031825	Crispld2	1.52122	0.438701	0.357832	1
ENSMUSG00000037606	Osbpl5	-1.10965	0.438772	0.357761	1
ENSMUSG00000073002	Vamp5	1.12664	0.438773	0.35776	1
ENSMUSG00000023147	Wrb	-1.10256	0.438776	0.357757	1
ENSMUSG00000062151	Unc13c	1.2039	0.438822	0.357711	1
ENSMUSG00000024806	Mlana	1.20987	0.439017	0.357519	1
ENSMUSG00000071855	Ccdc112	1.19535	0.439089	0.357448	1
ENSMUSG00000020525	Ppm1d	1.14535	0.439123	0.357414	1
ENSMUSG00000058835	Abi1	1.12254	0.439124	0.357413	1
ENSMUSG00000025898	Cwf19l2	1.11188	0.439174	0.357363	1
ENSMUSG00000029600	Rita1	-1.22319	0.439194	0.357344	1
ENSMUSG00000051890	Klhdc1	-1.13774	0.439205	0.357333	1
ENSMUSG00000032679	Cd59a	1.12232	0.439246	0.357292	1
ENSMUSG00000035158	Mitf	-1.12409	0.43926	0.357278	1
ENSMUSG00000028779	Pef1	1.10934	0.439287	0.357252	1
ENSMUSG00000021428	Riok1	1.10398	0.439356	0.357183	1
ENSMUSG00000052798	Nup107	1.11506	0.439398	0.357142	1
ENSMUSG00000030206	Gsg1	1.44512	0.439551	0.35699	1
ENSMUSG00000044320	1700001O22Rik	-1.36741	0.439632	0.356911	1
ENSMUSG00000085749	Gm12843	-1.3529	0.43975	0.356794	1
ENSMUSG00000020956	Dtd2	1.17888	0.439789	0.356755	1
ENSMUSG00000002504	Slc9a3r2	-1.16739	0.439825	0.35672	1
ENSMUSG00000028737	Aldh4a1	1.19296	0.439906	0.35664	1
ENSMUSG00000025885	Myo5b	1.3469	0.440012	0.356535	1
ENSMUSG00000028792	Ak2	-1.13688	0.440032	0.356516	1
ENSMUSG00000078941	Ak6	-1.30484	0.440045	0.356503	1
ENSMUSG00000026792	Lrsam1	-1.15913	0.440122	0.356426	1
ENSMUSG00000031174	Rpgr	1.14776	0.440148	0.356402	1
ENSMUSG00000020576	Nbas	-1.1087	0.44016	0.356389	1
ENSMUSG00000032363	Adamts7	-1.17767	0.44022	0.35633	1
ENSMUSG00000004937	Sgta	-1.11436	0.440284	0.356267	1
ENSMUSG00000020444	Guk1	-1.11472	0.440299	0.356252	1
ENSMUSG00000079061	Gm11042	1.4529	0.440315	0.356236	1
ENSMUSG00000044408	Sptssa	1.1641	0.440428	0.356125	1
ENSMUSG00000020153	Ndufs7	-1.14387	0.440459	0.356094	1
ENSMUSG00000036052	Dnajb5	1.17204	0.44047	0.356083	1
ENSMUSG00000030421	Uri1	1.12047	0.440487	0.356067	1
ENSMUSG00000005698	Ctcf	1.10002	0.440498	0.356056	1
ENSMUSG00000068039	Tcp1	1.11714	0.440502	0.356052	1
ENSMUSG00000075589	Gm11536	-1.40174	0.440526	0.356028	1
ENSMUSG00000018547	Pip4k2b	-1.09973	0.440579	0.355976	1
ENSMUSG00000034560	Washc4	-1.10976	0.440636	0.35592	1
ENSMUSG00000061838	Suclg2	1.10499	0.44077	0.355788	1
ENSMUSG00000116173	Gm32126	-1.43935	0.440776	0.355782	1
ENSMUSG00000029560	Snx8	-1.13853	0.440826	0.355733	1
ENSMUSG00000063727	Tnfrsf11b	-1.17262	0.440915	0.355645	1
ENSMUSG00000071267	Zfp942	1.11055	0.440923	0.355638	1
ENSMUSG00000014504	Srp19	1.13185	0.441037	0.355525	1
ENSMUSG00000034118	Tpst1	-1.13433	0.441313	0.355254	1
ENSMUSG00000021596	Mctp1	1.84736	0.441473	0.355095	1
ENSMUSG00000033032	Afap1l1	-1.41637	0.441499	0.355071	1
ENSMUSG00000008855	Hdac5	-1.13119	0.441568	0.355002	1
ENSMUSG00000110344	Gm45716	1.13981	0.441585	0.354986	1
ENSMUSG00000073139	Tmem185a	-1.11683	0.441617	0.354954	1
ENSMUSG00000031393	Mecp2	1.11266	0.441666	0.354906	1
ENSMUSG00000056596	Trnp1	1.21347	0.441675	0.354897	1
ENSMUSG00000020219	Timm13	-1.16498	0.441792	0.354782	1
ENSMUSG00000005364	Il5ra	-1.64235	0.441897	0.354679	1
ENSMUSG00000046949	Nqo2	1.14022	0.441916	0.35466	1
ENSMUSG00000023206	Il15ra	-1.1559	0.441959	0.354618	1
ENSMUSG00000066800	Rnasel	1.40687	0.442	0.354578	1
ENSMUSG00000025200	Cwf19l1	1.12212	0.442084	0.354495	1
ENSMUSG00000000148	Brat1	-1.10727	0.44215	0.354431	1
ENSMUSG00000089842	Pitpnm2os2	-1.55429	0.442224	0.354358	1
ENSMUSG00000032060	Cryab	1.20114	0.442281	0.354302	1
ENSMUSG00000029376	Mthfd2l	1.13507	0.442374	0.354211	1
ENSMUSG00000026278	Bok	-1.16298	0.442388	0.354197	1
ENSMUSG00000019055	Plod1	-1.10672	0.442389	0.354196	1
ENSMUSG00000002983	Relb	-1.11988	0.442402	0.354183	1
ENSMUSG00000069265	Hist1h3a	1.45272	0.442484	0.354103	1
ENSMUSG00000086555	Gm13446	1.46174	0.44255	0.354038	1
ENSMUSG00000005672	Kit	1.79858	0.442553	0.354034	1
ENSMUSG00000023050	Map3k12	-1.12687	0.442643	0.353946	1
ENSMUSG00000040043	Rbms2	1.10476	0.442649	0.353941	1
ENSMUSG00000086779	Gm13562	-1.46256	0.442713	0.353878	1
ENSMUSG00000021591	Glrx	1.15332	0.442743	0.353849	1
ENSMUSG00000091968	Gm17115	1.28863	0.442768	0.353824	1
ENSMUSG00000037742	Eef1a1	1.13119	0.442777	0.353815	1
ENSMUSG00000004568	Arhgef18	-1.12218	0.44282	0.353773	1
ENSMUSG00000110980	Gm47204	-1.1627	0.442881	0.353713	1
ENSMUSG00000117263	Gm35290	1.32825	0.442919	0.353676	1
ENSMUSG00000029769	Ccdc136	1.20063	0.443019	0.353578	1
ENSMUSG00000038268	Ovca2	-1.18108	0.443082	0.353516	1
ENSMUSG00000038523	1700003F12Rik	1.39265	0.443084	0.353514	1
ENSMUSG00000019986	Ahi1	-1.10971	0.443112	0.353487	1
ENSMUSG00000028696	Ipp	1.12874	0.443136	0.353462	1
ENSMUSG00000028124	Gclm	1.11744	0.443403	0.353201	1
ENSMUSG00000006673	Qrich1	1.11012	0.443459	0.353147	1
ENSMUSG00000070645	Ren1	-1.44537	0.443505	0.353101	1
ENSMUSG00000021514	Zfp369	1.11874	0.443824	0.35279	1
ENSMUSG00000044339	Alkbh2	-1.24589	0.444051	0.352568	1
ENSMUSG00000024986	Hhex	1.77948	0.444126	0.352493	1
ENSMUSG00000051984	Sec31b	-1.21061	0.444127	0.352493	1
ENSMUSG00000100511	1700111N16Rik	1.40174	0.444148	0.352472	1
ENSMUSG00000025007	Aldh18a1	-1.13902	0.444172	0.352449	1
ENSMUSG00000039485	Tspyl4	1.10202	0.444228	0.352394	1
ENSMUSG00000040648	Ppip5k2	-1.11677	0.444303	0.352321	1
ENSMUSG00000033361	Prrg3	1.46628	0.444388	0.352238	1
ENSMUSG00000071528	Atp5md	1.16579	0.444421	0.352205	1
ENSMUSG00000032440	Tgfbr2	-1.11659	0.444454	0.352173	1
ENSMUSG00000054428	Atpif1	1.11344	0.444482	0.352145	1
ENSMUSG00000020441	2310033P09Rik	1.16509	0.444549	0.35208	1
ENSMUSG00000027811	4930579G24Rik	-1.22863	0.444773	0.351862	1
ENSMUSG00000027722	Spata5	1.11727	0.444852	0.351784	1
ENSMUSG00000022329	Stk3	1.11083	0.444911	0.351727	1
ENSMUSG00000047330	Kcne4	-1.21081	0.44493	0.351708	1
ENSMUSG00000049288	Lix1l	1.16366	0.444984	0.351656	1
ENSMUSG00000029510	Gpc2	-1.18973	0.445001	0.351639	1
ENSMUSG00000073940	Hbb-bt	1.80405	0.445133	0.35151	1
ENSMUSG00000030443	Zfp583	-1.41269	0.445149	0.351494	1
ENSMUSG00000041164	Zmiz2	-1.11974	0.445261	0.351385	1
ENSMUSG00000027706	Sec62	1.10417	0.445284	0.351363	1
ENSMUSG00000115772	Gm48935	1.3266	0.445314	0.351334	1
ENSMUSG00000036943	Rab8b	1.11644	0.445405	0.351245	1
ENSMUSG00000026047	Poglut2	-1.13789	0.445607	0.351048	1
ENSMUSG00000078515	Ddi2	1.12901	0.445673	0.350984	1
ENSMUSG00000036282	Naa30	1.10327	0.445703	0.350954	1
ENSMUSG00000053861	Gm9925	-1.32316	0.445852	0.350809	1
ENSMUSG00000026585	Kifap3	-1.11584	0.445915	0.350748	1
ENSMUSG00000026389	Steap3	1.1029	0.445952	0.350712	1
ENSMUSG00000034252	Senp6	1.10833	0.445956	0.350708	1
ENSMUSG00000021969	Zdhhc20	1.1068	0.446156	0.350513	1
ENSMUSG00000061615	Hist1h2ab	1.54082	0.446162	0.350507	1
ENSMUSG00000114125	1700037F03Rik	1.41277	0.446172	0.350498	1
ENSMUSG00000015846	Rxra	1.16967	0.446174	0.350495	1
ENSMUSG00000022361	Zhx1	1.10656	0.446185	0.350485	1
ENSMUSG00000030708	Dnajb13	-1.28838	0.446218	0.350453	1
ENSMUSG00000016520	Lnx2	-1.19684	0.446251	0.350421	1
ENSMUSG00000025609	Mkln1	1.1184	0.446344	0.35033	1
ENSMUSG00000015189	Casd1	-1.13306	0.446447	0.35023	1
ENSMUSG00000064068	Mtx1	-1.14888	0.44653	0.350149	1
ENSMUSG00000026858	Miga2	-1.11458	0.44666	0.350023	1
ENSMUSG00000057530	Ece1	-1.16042	0.4467	0.349984	1
ENSMUSG00000021830	Txndc16	-1.10115	0.446862	0.349827	1
ENSMUSG00000100084	2310068J16Rik	-1.28252	0.446877	0.349812	1
ENSMUSG00000049502	Dtx3l	-1.1396	0.446951	0.34974	1
ENSMUSG00000027377	Mall	-1.23643	0.446996	0.349696	1
ENSMUSG00000074064	Mlycd	1.11687	0.447031	0.349662	1
ENSMUSG00000027305	Ndufaf1	-1.16862	0.447183	0.349515	1
ENSMUSG00000040187	Arntl2	-1.20285	0.447341	0.349361	1
ENSMUSG00000025722	Wdr73	-1.13219	0.4474	0.349304	1
ENSMUSG00000072889	Nfxl1	1.12011	0.447521	0.349186	1
ENSMUSG00000042613	Pbxip1	-1.1178	0.447568	0.349141	1
ENSMUSG00000099655	2310034G01Rik	-1.38511	0.447637	0.349074	1
ENSMUSG00000109491	Gm15396	1.35312	0.447745	0.348969	1
ENSMUSG00000009640	Dmap1	1.12836	0.44793	0.348789	1
ENSMUSG00000022105	Rb1	1.10448	0.447953	0.348767	1
ENSMUSG00000046169	Adamts6	-1.56111	0.447977	0.348744	1
ENSMUSG00000086108	Gm5602	-1.34415	0.44798	0.348741	1
ENSMUSG00000030967	Zranb1	1.10735	0.448094	0.348631	1
ENSMUSG00000026726	Cubn	-1.21297	0.448099	0.348626	1
ENSMUSG00000057672	Pkn1	-1.109	0.448115	0.34861	1
ENSMUSG00000025017	Pik3ap1	1.85788	0.448123	0.348603	1
ENSMUSG00000028911	Srsf4	1.1039	0.448142	0.348585	1
ENSMUSG00000085316	D330050G23Rik	-1.44841	0.448203	0.348525	1
ENSMUSG00000001604	Tcea3	1.13703	0.448401	0.348334	1
ENSMUSG00000038642	Ctss	-1.831	0.448469	0.348268	1
ENSMUSG00000037411	Serpine1	1.29819	0.448474	0.348262	1
ENSMUSG00000018507	Trpv2	1.55995	0.448505	0.348233	1
ENSMUSG00000042328	Hps4	-1.13564	0.448555	0.348184	1
ENSMUSG00000010517	Faf1	1.10686	0.448587	0.348154	1
ENSMUSG00000016526	Dyrk3	-1.27269	0.44859	0.34815	1
ENSMUSG00000034902	Pip5k1c	-1.11459	0.44864	0.348102	1
ENSMUSG00000031371	Haus7	1.13709	0.448668	0.348075	1
ENSMUSG00000061286	Exosc5	-1.13167	0.448709	0.348035	1
ENSMUSG00000036158	Prickle1	1.11639	0.448733	0.348012	1
ENSMUSG00000039704	Lmbrd2	-1.11309	0.448851	0.347898	1
ENSMUSG00000069266	Hist1h4b	-1.36866	0.448908	0.347843	1
ENSMUSG00000041025	Iffo2	1.13524	0.448908	0.347842	1
ENSMUSG00000023020	Cox14	-1.11582	0.449065	0.347691	1
ENSMUSG00000001918	Slc1a5	1.15247	0.44909	0.347667	1
ENSMUSG00000036885	Arhgef26	1.15028	0.449108	0.34765	1
ENSMUSG00000024007	Ppil1	-1.18103	0.449127	0.34763	1
ENSMUSG00000035181	Heatr5a	-1.11536	0.449155	0.347604	1
ENSMUSG00000064105	Cnnm2	-1.10894	0.449281	0.347482	1
ENSMUSG00000048330	Ric3	1.1605	0.449385	0.347382	1
ENSMUSG00000029478	Ncor2	-1.13098	0.449386	0.347381	1
ENSMUSG00000033752	Mnd1	-1.42426	0.449707	0.347071	1
ENSMUSG00000025451	Paip1	1.11756	0.449717	0.347061	1
ENSMUSG00000036932	Aifm1	1.11337	0.449721	0.347057	1
ENSMUSG00000043716	Rpl7	1.1231	0.44974	0.347039	1
ENSMUSG00000025223	Ldb1	1.11089	0.44978	0.347	1
ENSMUSG00000071604	Fam189a2	1.15023	0.449821	0.34696	1
ENSMUSG00000101791	2210011K15Rik	1.47733	0.450077	0.346714	1
ENSMUSG00000026889	Rbm18	1.11976	0.450186	0.346608	1
ENSMUSG00000054582	Pabpc1l	1.25095	0.450255	0.346541	1
ENSMUSG00000046671	Mtfr1l	1.11692	0.450269	0.346528	1
ENSMUSG00000013921	Clip3	1.11451	0.450359	0.346441	1
ENSMUSG00000029073	Cptp	-1.13166	0.450398	0.346404	1
ENSMUSG00000026167	Wnt10a	-1.19881	0.45046	0.346344	1
ENSMUSG00000040093	Bmf	1.16664	0.450467	0.346337	1
ENSMUSG00000022051	Bnip3l	1.12561	0.450495	0.34631	1
ENSMUSG00000002384	Bmp8b	1.53154	0.450519	0.346287	1
ENSMUSG00000048264	Dip2c	-1.11639	0.45057	0.346238	1
ENSMUSG00000068218	Ssxb9	1.37989	0.450607	0.346202	1
ENSMUSG00000029408	Abcb9	-1.16052	0.450626	0.346183	1
ENSMUSG00000038936	Sccpdh	-1.11381	0.450706	0.346107	1
ENSMUSG00000052751	Repin1	1.12496	0.45082	0.345997	1
ENSMUSG00000064090	Vrk2	1.17207	0.450882	0.345937	1
ENSMUSG00000108111	Gm45901	1.41759	0.450908	0.345912	1
ENSMUSG00000040746	Rnf167	1.10019	0.45092	0.3459	1
ENSMUSG00000059277	R74862	1.19335	0.451083	0.345743	1
ENSMUSG00000090100	Ttbk2	-1.1046	0.451088	0.345738	1
ENSMUSG00000074825	Itpripl1	-1.25945	0.451571	0.345274	1
ENSMUSG00000057666	Gapdh	1.12152	0.451616	0.345231	1
ENSMUSG00000037788	Vopp1	1.11505	0.451698	0.345152	1
ENSMUSG00000062931	Zfp938	1.12061	0.45192	0.344938	1
ENSMUSG00000019779	Frk	-1.23477	0.452154	0.344713	1
ENSMUSG00000047749	Zc3hav1l	-1.13429	0.452231	0.344639	1
ENSMUSG00000020905	Usp43	1.29978	0.452256	0.344616	1
ENSMUSG00000092495	Gm20405	1.29255	0.452258	0.344613	1
ENSMUSG00000086807	Platr21	-1.46605	0.452336	0.344539	1
ENSMUSG00000059878	Zfp422	1.10975	0.452349	0.344527	1
ENSMUSG00000076434	Wfdc3	-1.33175	0.45236	0.344516	1
ENSMUSG00000034525	Ice1	1.10428	0.452571	0.344313	1
ENSMUSG00000001707	Eef1e1	-1.19819	0.452594	0.344291	1
ENSMUSG00000026887	Mrrf	1.12948	0.452766	0.344126	1
ENSMUSG00000046329	Slc25a23	1.12005	0.452808	0.344085	1
ENSMUSG00000022442	Ttll1	-1.18571	0.452833	0.344062	1
ENSMUSG00000079165	Sap25	-1.13742	0.452861	0.344035	1
ENSMUSG00000005883	Spo11	-1.34232	0.452941	0.343959	1
ENSMUSG00000015597	Zfp318	1.09758	0.45295	0.34395	1
ENSMUSG00000029314	Gpat3	-1.16733	0.453002	0.343899	1
ENSMUSG00000033790	Tubgcp5	1.09889	0.453088	0.343818	1
ENSMUSG00000056211	R3hdm1	1.12145	0.453107	0.343799	1
ENSMUSG00000029468	P2rx7	-1.28735	0.453148	0.34376	1
ENSMUSG00000048997	Atxn7l2	-1.20075	0.45315	0.343758	1
ENSMUSG00000031533	Mrps31	1.14582	0.453209	0.343702	1
ENSMUSG00000020402	Vdac1	1.11765	0.453264	0.343648	1
ENSMUSG00000086526	Gm12762	-1.40275	0.45328	0.343633	1
ENSMUSG00000071649	B3gat3	-1.12186	0.453316	0.343598	1
ENSMUSG00000062234	Gak	1.10492	0.453318	0.343597	1
ENSMUSG00000017428	Psmd11	1.11572	0.453405	0.343513	1
ENSMUSG00000042770	Hebp1	1.14361	0.453471	0.343451	1
ENSMUSG00000018906	P4ha2	1.1047	0.453608	0.343319	1
ENSMUSG00000007656	Arpp19	1.10745	0.45368	0.34325	1
ENSMUSG00000032245	Cln6	1.10808	0.453781	0.343154	1
ENSMUSG00000085786	Gm15987	1.53008	0.453854	0.343083	1
ENSMUSG00000048827	Pkd1l3	1.40452	0.454142	0.342808	1
ENSMUSG00000002963	Pnkp	1.12985	0.454157	0.342794	1
ENSMUSG00000017264	Exosc10	1.09987	0.454194	0.342759	1
ENSMUSG00000035086	Becn1	1.09981	0.454211	0.342742	1
ENSMUSG00000112964	E430024I08Rik	-1.11843	0.454346	0.342613	1
ENSMUSG00000060639	Hist1h4i	-1.30469	0.454374	0.342587	1
ENSMUSG00000071537	Klrg2	1.20453	0.454376	0.342584	1
ENSMUSG00000038236	Hoxa7	1.10169	0.454383	0.342578	1
ENSMUSG00000028525	Pde4b	1.15486	0.454466	0.342499	1
ENSMUSG00000037098	Rab11fip3	-1.09855	0.454468	0.342497	1
ENSMUSG00000029328	Hnrnpdl	1.1141	0.454647	0.342326	1
ENSMUSG00000040118	Cacna2d1	1.12175	0.45469	0.342285	1
ENSMUSG00000019947	Arid5b	1.18883	0.454953	0.342033	1
ENSMUSG00000022701	Ccdc191	1.15873	0.454984	0.342004	1
ENSMUSG00000007817	Zmiz1	1.11524	0.45505	0.341941	1
ENSMUSG00000031450	Grk1	-1.45016	0.455056	0.341935	1
ENSMUSG00000026924	Sec16a	1.11375	0.455093	0.3419	1
ENSMUSG00000008859	Rala	1.11484	0.455177	0.34182	1
ENSMUSG00000015889	Lta4h	1.12947	0.455283	0.341718	1
ENSMUSG00000024826	Dpf2	1.09558	0.45529	0.341712	1
ENSMUSG00000037376	Trmt6	1.12604	0.455334	0.34167	1
ENSMUSG00000040865	Ino80d	-1.10554	0.455339	0.341665	1
ENSMUSG00000024027	Glp1r	1.33591	0.455375	0.341631	1
ENSMUSG00000029291	Rufy3	1.11597	0.455378	0.341628	1
ENSMUSG00000032633	Flcn	-1.1062	0.455462	0.341548	1
ENSMUSG00000030978	Rrm1	1.12018	0.455487	0.341524	1
ENSMUSG00000029761	Cald1	1.12325	0.455847	0.341181	1
ENSMUSG00000032036	Kirrel3	1.2015	0.455905	0.341126	1
ENSMUSG00000007837	Prrg2	-1.15356	0.455926	0.341105	1
ENSMUSG00000074785	Plxnc1	1.75593	0.455992	0.341042	1
ENSMUSG00000026643	Nmt2	-1.10314	0.456052	0.340985	1
ENSMUSG00000039294	Cybc1	-1.11047	0.456119	0.340922	1
ENSMUSG00000038914	Dido1	1.10844	0.456179	0.340865	1
ENSMUSG00000009894	Snap47	-1.11256	0.456341	0.340711	1
ENSMUSG00000068220	Lgals1	1.14602	0.456359	0.340694	1
ENSMUSG00000029059	Prxl2b	1.1831	0.456428	0.340628	1
ENSMUSG00000012396	Nanog	-1.32121	0.456555	0.340507	1
ENSMUSG00000030407	Qpctl	-1.1379	0.456561	0.340501	1
ENSMUSG00000031708	Tecr	1.10886	0.456581	0.340482	1
ENSMUSG00000026280	Atg4b	1.10053	0.456702	0.340367	1
ENSMUSG00000069744	Psmb3	1.11728	0.456808	0.340266	1
ENSMUSG00000022178	Ajuba	-1.1113	0.456834	0.340242	1
ENSMUSG00000116029	Gm41414	-1.42234	0.456886	0.340192	1
ENSMUSG00000024613	Tcof1	-1.12297	0.456888	0.340191	1
ENSMUSG00000025036	Sfxn2	1.13737	0.456959	0.340122	1
ENSMUSG00000022724	Riox2	-1.2205	0.457005	0.340079	1
ENSMUSG00000004044	Cavin1	1.14336	0.457089	0.339999	1
ENSMUSG00000000959	Oxa1l	1.10214	0.457102	0.339987	1
ENSMUSG00000027375	Mal	-1.44748	0.457154	0.339938	1
ENSMUSG00000001098	Kctd10	1.13514	0.457289	0.339809	1
ENSMUSG00000114457	Gm36346	-1.3602	0.457317	0.339783	1
ENSMUSG00000026270	Capn10	-1.11654	0.4575	0.339609	1
ENSMUSG00000022770	Dlg1	1.12055	0.457584	0.339529	1
ENSMUSG00000048920	Fkrp	-1.11585	0.457585	0.339528	1
ENSMUSG00000071722	Spin4	-1.21923	0.457805	0.33932	1
ENSMUSG00000028541	B4galt2	-1.15982	0.457894	0.339235	1
ENSMUSG00000089789	Rdh1	-1.35878	0.457915	0.339215	1
ENSMUSG00000044629	Cnrip1	-1.2743	0.458042	0.339095	1
ENSMUSG00000049517	Rps23	1.12573	0.458093	0.339047	1
ENSMUSG00000042364	Snx18	1.10409	0.458113	0.339028	1
ENSMUSG00000073609	D2hgdh	-1.19402	0.458298	0.338852	1
ENSMUSG00000029456	Acad10	-1.15967	0.458321	0.338831	1
ENSMUSG00000033885	Pxk	1.10029	0.45834	0.338812	1
ENSMUSG00000003378	Grik5	-1.13492	0.458437	0.338721	1
ENSMUSG00000038563	Efl1	1.11333	0.458542	0.338621	1
ENSMUSG00000049872	Calhm5	1.33565	0.458576	0.338589	1
ENSMUSG00000027673	Ndufb5	-1.11688	0.458603	0.338564	1
ENSMUSG00000105199	Gm43581	-1.30216	0.458627	0.33854	1
ENSMUSG00000047446	Arl4a	1.14237	0.458702	0.338469	1
ENSMUSG00000019845	Tube1	-1.22759	0.458831	0.338348	1
ENSMUSG00000021532	Fastkd3	-1.19915	0.458868	0.338313	1
ENSMUSG00000084797	Gm14321	-1.32194	0.458895	0.338287	1
ENSMUSG00000085101	Platr16	1.29345	0.458924	0.338259	1
ENSMUSG00000031429	Psmd10	1.1751	0.458966	0.33822	1
ENSMUSG00000000740	Rpl13	1.12056	0.459045	0.338145	1
ENSMUSG00000020484	Xbp1	1.11695	0.459131	0.338063	1
ENSMUSG00000116627	Gm30124	1.29348	0.459164	0.338032	1
ENSMUSG00000042447	Mios	1.10042	0.459174	0.338023	1
ENSMUSG00000061306	Slc38a10	-1.1164	0.459179	0.338018	1
ENSMUSG00000048285	Frmd6	-1.11911	0.459255	0.337946	1
ENSMUSG00000113094	Gm47447	1.23544	0.459318	0.337886	1
ENSMUSG00000113702	Gm35558	-1.37783	0.459345	0.337861	1
ENSMUSG00000031922	Cep57	1.10799	0.459346	0.33786	1
ENSMUSG00000026696	Vamp4	1.1034	0.459365	0.337842	1
ENSMUSG00000031274	Col4a5	-1.18913	0.459374	0.337833	1
ENSMUSG00000021127	Zfp36l1	1.16606	0.459451	0.33776	1
ENSMUSG00000021244	Ylpm1	1.10627	0.459569	0.337649	1
ENSMUSG00000019814	Ltv1	1.12276	0.459675	0.337549	1
ENSMUSG00000033569	Adgrb3	-1.27499	0.459741	0.337487	1
ENSMUSG00000027843	Ptpn22	-1.21323	0.459795	0.337435	1
ENSMUSG00000106492	Gm29707	1.424	0.459829	0.337403	1
ENSMUSG00000063160	Numbl	1.10638	0.459831	0.337402	1
ENSMUSG00000060261	Gtf2i	-1.14821	0.459861	0.337373	1
ENSMUSG00000033159	Cnppd1	1.13817	0.459916	0.337321	1
ENSMUSG00000031781	Ciapin1	-1.11901	0.459992	0.33725	1
ENSMUSG00000032412	Atp1b3	-1.12759	0.459995	0.337247	1
ENSMUSG00000002393	Nr2f6	-1.1521	0.460122	0.337127	1
ENSMUSG00000027951	Adar	-1.09609	0.460127	0.337122	1
ENSMUSG00000021890	Eaf1	-1.10659	0.460132	0.337118	1
ENSMUSG00000067722	BC003965	-1.13872	0.460231	0.337024	1
ENSMUSG00000033883	Zfp267	1.10325	0.460307	0.336952	1
ENSMUSG00000028189	Ctbs	-1.10106	0.4605	0.336771	1
ENSMUSG00000034263	Ints14	-1.10636	0.460565	0.336709	1
ENSMUSG00000074300	Smim31	-1.31936	0.460648	0.336631	1
ENSMUSG00000021715	Cwc27	1.16783	0.460677	0.336604	1
ENSMUSG00000000486	2024-09-01	1.348	0.460717	0.336566	1
ENSMUSG00000027845	Dclre1b	1.13766	0.460719	0.336564	1
ENSMUSG00000113061	Gm11361	1.33437	0.460762	0.336524	1
ENSMUSG00000074283	Zfp109	-1.19633	0.460772	0.336514	1
ENSMUSG00000024529	Lox	-1.28708	0.460789	0.336497	1
ENSMUSG00000028641	P3h1	-1.10124	0.460841	0.336449	1
ENSMUSG00000048534	Jaml	1.41105	0.460865	0.336427	1
ENSMUSG00000028790	Khdrbs1	1.10561	0.461004	0.336295	1
ENSMUSG00000028756	Pink1	1.133	0.461047	0.336255	1
ENSMUSG00000116116	Gm671	1.28715	0.461147	0.33616	1
ENSMUSG00000056043	Rgs9bp	1.14942	0.461199	0.336111	1
ENSMUSG00000049038	Mterf2	1.17997	0.461213	0.336098	1
ENSMUSG00000044165	Bcl2l15	1.40711	0.461324	0.335994	1
ENSMUSG00000020895	Tmem107	-1.17675	0.461374	0.335947	1
ENSMUSG00000025380	Fscn2	-1.44425	0.461378	0.335943	1
ENSMUSG00000027303	Ptpra	1.10709	0.461444	0.335881	1
ENSMUSG00000022052	Ppp2r2a	1.10212	0.461541	0.33579	1
ENSMUSG00000036246	Gmip	-1.1333	0.461597	0.335737	1
ENSMUSG00000035239	Neu3	-1.179	0.461849	0.3355	1
ENSMUSG00000003031	Cdkn1b	1.10792	0.461902	0.33545	1
ENSMUSG00000031516	Dctn6	1.10288	0.461936	0.335418	1
ENSMUSG00000079260	Tmppe	-1.1226	0.462212	0.335158	1
ENSMUSG00000039021	Ttc16	-1.30181	0.462391	0.334991	1
ENSMUSG00000020577	Tspan13	1.37612	0.462421	0.334962	1
ENSMUSG00000020911	Krt19	1.12494	0.462456	0.334929	1
ENSMUSG00000038507	Parp12	1.09399	0.462537	0.334854	1
ENSMUSG00000029650	Slc46a3	-1.24017	0.462639	0.334758	1
ENSMUSG00000023031	Cela1	1.28622	0.462672	0.334726	1
ENSMUSG00000073639	Rab18	1.12008	0.462684	0.334715	1
ENSMUSG00000098184	Gm27011	1.32809	0.46274	0.334663	1
ENSMUSG00000026413	Pkp1	-1.12631	0.46276	0.334645	1
ENSMUSG00000003135	Cnot11	1.11144	0.462846	0.334563	1
ENSMUSG00000025743	Sdc3	-1.12058	0.462926	0.334488	1
ENSMUSG00000041459	Tardbp	1.13277	0.463111	0.334315	1
ENSMUSG00000087593	Gm16174	-1.35558	0.463128	0.334299	1
ENSMUSG00000023999	Kif6	-1.18246	0.463175	0.334255	1
ENSMUSG00000038403	Hjv	1.12847	0.463197	0.334234	1
ENSMUSG00000002329	Mdp1	-1.15035	0.463271	0.334165	1
ENSMUSG00000026170	Cyp27a1	1.10322	0.463382	0.334061	1
ENSMUSG00000030020	Prickle2	1.20549	0.463524	0.333928	1
ENSMUSG00000074282	Zfp94	-1.23225	0.463741	0.333724	1
ENSMUSG00000032123	Dpagt1	-1.11998	0.463812	0.333658	1
ENSMUSG00000068966	Zbtb34	-1.11357	0.463849	0.333623	1
ENSMUSG00000026956	Uap1l1	1.10522	0.463862	0.333611	1
ENSMUSG00000020390	Ube2b	1.11551	0.463885	0.333589	1
ENSMUSG00000022488	Nckap1l	1.26209	0.463892	0.333583	1
ENSMUSG00000048481	Mypop	-1.17851	0.463912	0.333564	1
ENSMUSG00000027015	Cybrd1	-1.28631	0.464081	0.333406	1
ENSMUSG00000112501	Gm33091	1.23015	0.464189	0.333305	1
ENSMUSG00000027188	Pamr1	-1.11537	0.464196	0.333299	1
ENSMUSG00000020340	Cyfip2	1.26541	0.464319	0.333183	1
ENSMUSG00000019868	Vta1	1.10175	0.464435	0.333075	1
ENSMUSG00000036046	5031439G07Rik	1.12059	0.464546	0.332971	1
ENSMUSG00000027896	Slc16a4	-1.22819	0.464557	0.332961	1
ENSMUSG00000054720	Lrrc8c	-1.13842	0.464675	0.332851	1
ENSMUSG00000043833	2900005J15Rik	-1.2272	0.464677	0.332849	1
ENSMUSG00000024451	Arap3	1.39103	0.464808	0.332726	1
ENSMUSG00000001436	Slc19a1	-1.10781	0.464812	0.332723	1
ENSMUSG00000085733	Arhgap27os1	-1.30872	0.464943	0.3326	1
ENSMUSG00000020718	Polg2	-1.15241	0.464978	0.332567	1
ENSMUSG00000038900	Rpl12	-1.13683	0.464984	0.332562	1
ENSMUSG00000028300	C9orf72	-1.10897	0.465041	0.332509	1
ENSMUSG00000026622	Nek2	-1.31087	0.465072	0.33248	1
ENSMUSG00000037503	Fam168b	1.11576	0.465137	0.332419	1
ENSMUSG00000024793	Tnfrsf25	-1.35192	0.465536	0.332046	1
ENSMUSG00000021033	Gstz1	1.10318	0.465538	0.332045	1
ENSMUSG00000026097	Ormdl1	-1.14967	0.465561	0.332024	1
ENSMUSG00000087035	Tmem74bos	1.46887	0.465623	0.331966	1
ENSMUSG00000071724	Smpd5	1.28434	0.465661	0.33193	1
ENSMUSG00000059743	Fdps	-1.16252	0.46568	0.331913	1
ENSMUSG00000057156	Homez	-1.16131	0.465687	0.331906	1
ENSMUSG00000038602	Slc35f1	-1.37556	0.46572	0.331875	1
ENSMUSG00000029001	Fbxo44	-1.27486	0.465804	0.331797	1
ENSMUSG00000105708	Gm36070	1.36496	0.465818	0.331784	1
ENSMUSG00000057110	Cntrl	1.10628	0.466007	0.331608	1
ENSMUSG00000039193	Nlrc4	1.44982	0.466068	0.331551	1
ENSMUSG00000102770	Gm38163	1.36886	0.466121	0.331502	1
ENSMUSG00000042523	Dnal1	-1.10854	0.466205	0.331423	1
ENSMUSG00000029403	Cdkl2	-1.14265	0.466213	0.331416	1
ENSMUSG00000022124	Fbxl3	1.12644	0.466392	0.331249	1
ENSMUSG00000070577	Gm572	1.13729	0.466447	0.331198	1
ENSMUSG00000038766	Gabpb2	1.09927	0.466723	0.330941	1
ENSMUSG00000008690	Ncaph2	1.09746	0.466822	0.330849	1
ENSMUSG00000072941	Sod3	-1.45057	0.466928	0.33075	1
ENSMUSG00000003814	Calr	1.13055	0.467001	0.330682	1
ENSMUSG00000027950	Chrnb2	-1.24843	0.467064	0.330624	1
ENSMUSG00000034667	Xpot	-1.09876	0.467189	0.330507	1
ENSMUSG00000086136	Gm12718	1.4195	0.467356	0.330352	1
ENSMUSG00000066043	Phactr4	1.09735	0.467436	0.330278	1
ENSMUSG00000110863	Gm34655	1.31026	0.467447	0.330268	1
ENSMUSG00000034528	Hsd17b13	-1.34435	0.467657	0.330073	1
ENSMUSG00000018196	Glrx2	1.10068	0.467712	0.330021	1
ENSMUSG00000020354	Sgcd	-1.1069	0.467751	0.329985	1
ENSMUSG00000030697	Ppp4c	1.10282	0.467916	0.329832	1
ENSMUSG00000080115	Eef1akmt3	-1.36971	0.467941	0.329809	1
ENSMUSG00000021636	Marveld2	-1.28552	0.467951	0.329799	1
ENSMUSG00000039079	Trhr2	1.3838	0.468046	0.329712	1
ENSMUSG00000027610	Gss	-1.13389	0.468063	0.329696	1
ENSMUSG00000027109	Sp3	1.12484	0.468081	0.329679	1
ENSMUSG00000097746	Gm6225	1.17084	0.468197	0.329571	1
ENSMUSG00000072663	Spef2	-1.25367	0.468227	0.329544	1
ENSMUSG00000101086	Gm28651	-1.39608	0.468356	0.329424	1
ENSMUSG00000031766	Slc12a3	1.36731	0.46836	0.32942	1
ENSMUSG00000002307	Daxx	1.10952	0.468373	0.329409	1
ENSMUSG00000031732	Phlpp2	-1.10175	0.468425	0.32936	1
ENSMUSG00000030539	Sema4b	-1.11247	0.468466	0.329322	1
ENSMUSG00000118122	Gm50405	1.32374	0.468544	0.32925	1
ENSMUSG00000038344	Txlng	1.1218	0.468606	0.329192	1
ENSMUSG00000041729	Coro2b	1.09758	0.468623	0.329177	1
ENSMUSG00000038069	Cdkn2aip	-1.15382	0.468793	0.329019	1
ENSMUSG00000073652	Apol7d	-1.24507	0.468822	0.328992	1
ENSMUSG00000030188	Magohb	1.16192	0.468883	0.328936	1
ENSMUSG00000031715	Smarca5	1.10646	0.468897	0.328923	1
ENSMUSG00000053702	Nebl	1.14832	0.469	0.328827	1
ENSMUSG00000027333	Smox	-1.16544	0.469013	0.328815	1
ENSMUSG00000063838	Cdc42ep5	-1.17497	0.469039	0.328791	1
ENSMUSG00000020849	Ywhae	1.1112	0.469183	0.328657	1
ENSMUSG00000040502	2024-03-09	-1.21643	0.469305	0.328545	1
ENSMUSG00000075000	Nrbf2	-1.18426	0.469391	0.328466	1
ENSMUSG00000000826	Dnajc5	1.10674	0.469395	0.328462	1
ENSMUSG00000024193	Phf1	-1.10212	0.469402	0.328455	1
ENSMUSG00000001127	Araf	1.11296	0.469458	0.328404	1
ENSMUSG00000097360	9430065F17Rik	-1.39421	0.469462	0.328399	1
ENSMUSG00000021266	Wars	-1.10463	0.469464	0.328398	1
ENSMUSG00000112481	Gm29684	1.22708	0.469519	0.328346	1
ENSMUSG00000024978	Gpam	1.09939	0.469568	0.328301	1
ENSMUSG00000032578	Cish	1.25277	0.469569	0.3283	1
ENSMUSG00000106341	Gm43330	1.23437	0.469577	0.328293	1
ENSMUSG00000020074	Ccar1	1.09813	0.469643	0.328232	1
ENSMUSG00000019992	Mtfr2	1.34867	0.469854	0.328037	1
ENSMUSG00000075703	Selenoi	-1.09618	0.469858	0.328033	1
ENSMUSG00000005510	Ndufs3	1.10954	0.46989	0.328003	1
ENSMUSG00000028268	Gbp3	-1.24667	0.469924	0.327973	1
ENSMUSG00000112950	Gm32369	-1.29715	0.46993	0.327967	1
ENSMUSG00000101450	Gm28941	1.19186	0.469999	0.327903	1
ENSMUSG00000076617	Ighm	1.75938	0.470008	0.327895	1
ENSMUSG00000027566	Psma7	1.10337	0.470014	0.327889	1
ENSMUSG00000074818	Pdzd7	-1.30982	0.470052	0.327854	1
ENSMUSG00000101389	Ms4a4a	1.36517	0.470149	0.327765	1
ENSMUSG00000029569	Tmem168	-1.09754	0.470227	0.327693	1
ENSMUSG00000109028	Gm35842	1.371	0.47023	0.32769	1
ENSMUSG00000029209	Gnpda2	-1.13281	0.470232	0.327688	1
ENSMUSG00000043190	Rfesd	-1.15715	0.470416	0.327517	1
ENSMUSG00000020863	Luc7l3	1.13416	0.470431	0.327504	1
ENSMUSG00000030007	Cct7	1.10476	0.470582	0.327364	1
ENSMUSG00000026655	Fam107b	1.14422	0.470604	0.327345	1
ENSMUSG00000036752	Tubb4b	-1.1424	0.470612	0.327337	1
ENSMUSG00000063450	Syne2	1.11253	0.470679	0.327275	1
ENSMUSG00000038970	Lmtk2	-1.10394	0.470719	0.327238	1
ENSMUSG00000039929	Urb1	-1.12306	0.47072	0.327237	1
ENSMUSG00000049396	Gemin4	-1.36874	0.470746	0.327214	1
ENSMUSG00000067367	Lyar	1.18976	0.470751	0.327209	1
ENSMUSG00000074805	Il1bos	-1.42654	0.470777	0.327185	1
ENSMUSG00000070867	Trabd2b	-1.14622	0.470888	0.327082	1
ENSMUSG00000029126	Nsg1	-1.3662	0.470892	0.327079	1
ENSMUSG00000043924	Ncmap	-1.26425	0.470917	0.327056	1
ENSMUSG00000067929	Gm10226	1.23734	0.470975	0.327002	1
ENSMUSG00000030750	Nsmce1	1.11262	0.471191	0.326803	1
ENSMUSG00000021361	Tmem14c	-1.13441	0.471253	0.326746	1
ENSMUSG00000036879	Phkb	-1.12655	0.471258	0.326741	1
ENSMUSG00000024042	Sik1	1.18393	0.471375	0.326634	1
ENSMUSG00000027194	Ttc17	-1.09449	0.471898	0.326152	1
ENSMUSG00000057363	Uxs1	-1.09817	0.471933	0.32612	1
ENSMUSG00000038253	Hoxa5	1.10202	0.472066	0.325998	1
ENSMUSG00000079235	Ccdc13	1.40934	0.472104	0.325962	1
ENSMUSG00000031166	Wdr13	-1.09297	0.47221	0.325865	1
ENSMUSG00000029238	Clock	1.10519	0.472225	0.325851	1
ENSMUSG00000036632	Alg5	-1.12709	0.472283	0.325797	1
ENSMUSG00000042590	Ipo11	-1.12597	0.472346	0.32574	1
ENSMUSG00000053158	Fes	1.32594	0.472356	0.325731	1
ENSMUSG00000079681	Zglp1	-1.30908	0.472415	0.325677	1
ENSMUSG00000034354	Mtmr3	1.10505	0.472723	0.325393	1
ENSMUSG00000032285	Dnaja4	1.13796	0.472736	0.325381	1
ENSMUSG00000026260	Ndufa10	1.09552	0.472923	0.32521	1
ENSMUSG00000022820	Ndufb4	1.16254	0.47293	0.325203	1
ENSMUSG00000052837	Junb	1.60591	0.472992	0.325146	1
ENSMUSG00000054091	1810037I17Rik	-1.11515	0.473072	0.325073	1
ENSMUSG00000000031	H19	-1.36687	0.473145	0.325006	1
ENSMUSG00000004187	Kifc2	-1.21813	0.473151	0.325	1
ENSMUSG00000026915	Strbp	1.11425	0.473164	0.324988	1
ENSMUSG00000028583	Pdpn	1.12172	0.473232	0.324926	1
ENSMUSG00000041203	Trir	1.11021	0.473242	0.324917	1
ENSMUSG00000006471	Ndor1	1.09447	0.473405	0.324767	1
ENSMUSG00000071456	1110002L01Rik	1.12424	0.473531	0.324652	1
ENSMUSG00000021816	Ppp3cb	1.10156	0.473558	0.324627	1
ENSMUSG00000033268	Duox1	1.34451	0.473599	0.324589	1
ENSMUSG00000027883	Gpsm2	-1.13496	0.473745	0.324455	1
ENSMUSG00000052160	Pld4	-1.518	0.473745	0.324455	1
ENSMUSG00000059475	Zfp426	1.10697	0.473782	0.324421	1
ENSMUSG00000113101	Gm33424	-1.25042	0.473804	0.324401	1
ENSMUSG00000040263	Klhdc4	1.14664	0.473808	0.324398	1
ENSMUSG00000024018	Ccdc167	-1.13464	0.473834	0.324374	1
ENSMUSG00000024735	Prpf19	1.09868	0.473892	0.324321	1
ENSMUSG00000040699	Limd2	1.17221	0.473919	0.324296	1
ENSMUSG00000024897	Apba1	-1.38366	0.473982	0.324238	1
ENSMUSG00000030306	Tmtc1	-1.15866	0.473991	0.32423	1
ENSMUSG00000052056	Zfp217	-1.10144	0.474103	0.324127	1
ENSMUSG00000028426	Rad23b	1.11882	0.474115	0.324117	1
ENSMUSG00000016018	Mtrex	1.10648	0.474137	0.324096	1
ENSMUSG00000001632	Brpf1	1.10382	0.474139	0.324094	1
ENSMUSG00000032116	Stt3a	-1.09997	0.474145	0.324089	1
ENSMUSG00000017686	Rhot1	1.10009	0.474558	0.323711	1
ENSMUSG00000030780	BC017158	-1.13459	0.474586	0.323685	1
ENSMUSG00000003948	Mmd	-1.18219	0.474607	0.323665	1
ENSMUSG00000031974	Abcb10	-1.10561	0.474903	0.323395	1
ENSMUSG00000103041	Gm37305	1.15628	0.474915	0.323384	1
ENSMUSG00000021179	Nrde2	1.10872	0.474931	0.323369	1
ENSMUSG00000003352	Cacnb3	-1.27169	0.475059	0.323253	1
ENSMUSG00000097039	Pvt1	-1.20028	0.475087	0.323227	1
ENSMUSG00000043421	Hilpda	1.19613	0.475151	0.323168	1
ENSMUSG00000067279	Ppp1r3c	-1.10546	0.475178	0.323144	1
ENSMUSG00000047843	Bri3	1.14754	0.475186	0.323136	1
ENSMUSG00000073422	H2-Ke6	1.1473	0.475237	0.323089	1
ENSMUSG00000021140	Pcnx	-1.10251	0.475337	0.322998	1
ENSMUSG00000021464	Ror2	-1.12554	0.475373	0.322965	1
ENSMUSG00000025875	Tspan17	-1.1	0.475379	0.32296	1
ENSMUSG00000045237	1110012L19Rik	1.14978	0.475425	0.322918	1
ENSMUSG00000031845	Bco1	-1.33846	0.475434	0.32291	1
ENSMUSG00000024436	Mrps18b	1.13635	0.475449	0.322896	1
ENSMUSG00000051341	Zfp52	-1.25959	0.475531	0.322821	1
ENSMUSG00000028961	Pgd	1.11922	0.47555	0.322804	1
ENSMUSG00000029716	Tfr2	-1.19009	0.475553	0.322801	1
ENSMUSG00000046727	Cystm1	1.13989	0.475565	0.32279	1
ENSMUSG00000039449	Prpf18	1.1005	0.47567	0.322694	1
ENSMUSG00000021264	Yy1	1.10334	0.475693	0.322673	1
ENSMUSG00000032621	Srek1	1.1176	0.475858	0.322523	1
ENSMUSG00000025488	Cox8b	-1.29099	0.475937	0.322451	1
ENSMUSG00000052105	Mtcl1	1.10109	0.47599	0.322402	1
ENSMUSG00000057054	Inca1	1.1766	0.476004	0.322389	1
ENSMUSG00000095956	1700036A12Rik	1.38292	0.476162	0.322245	1
ENSMUSG00000020121	Srgap1	-1.31454	0.4763	0.322119	1
ENSMUSG00000068270	Shroom4	-1.12731	0.476446	0.321987	1
ENSMUSG00000106847	Peg13	1.13855	0.476465	0.321969	1
ENSMUSG00000006462	A530013C23Rik	1.40685	0.476559	0.321884	1
ENSMUSG00000046314	Stxbp6	-1.129	0.476599	0.321847	1
ENSMUSG00000025915	Sgk3	-1.11594	0.4766	0.321846	1
ENSMUSG00000061882	Ccdc62	-1.15669	0.476737	0.321721	1
ENSMUSG00000015971	Actr8	1.09445	0.476738	0.32172	1
ENSMUSG00000038812	Trmt112	1.14646	0.47674	0.321719	1
ENSMUSG00000040167	Ikzf5	1.1071	0.476801	0.321663	1
ENSMUSG00000097021	4933433G15Rik	1.15175	0.476818	0.321648	1
ENSMUSG00000054000	Tusc1	1.25922	0.476996	0.321485	1
ENSMUSG00000000544	Gpa33	1.36696	0.477004	0.321478	1
ENSMUSG00000093565	Rab26os	1.31704	0.477051	0.321435	1
ENSMUSG00000018899	Irf1	-1.0994	0.477101	0.32139	1
ENSMUSG00000029338	Antxr2	-1.14247	0.477164	0.321332	1
ENSMUSG00000031994	Adamts8	1.31922	0.477305	0.321204	1
ENSMUSG00000019977	Hbs1l	1.09158	0.477502	0.321025	1
ENSMUSG00000041180	Hectd2	-1.12979	0.477557	0.320975	1
ENSMUSG00000020978	Klhdc2	1.09538	0.477559	0.320973	1
ENSMUSG00000020453	Patz1	1.10982	0.47757	0.320963	1
ENSMUSG00000113707	Gm10457	-1.31449	0.477633	0.320906	1
ENSMUSG00000028989	Angptl7	1.5397	0.477659	0.320882	1
ENSMUSG00000039031	Arhgap18	-1.32595	0.477697	0.320848	1
ENSMUSG00000112274	Gm47525	1.31548	0.477773	0.320779	1
ENSMUSG00000027540	Ptpn1	1.2001	0.477833	0.320724	1
ENSMUSG00000025049	Taf5	-1.23519	0.477838	0.320719	1
ENSMUSG00000117110	Gm49808	1.31958	0.477846	0.320712	1
ENSMUSG00000029528	Pxn	1.10982	0.477997	0.320575	1
ENSMUSG00000036898	Zfp157	1.11048	0.478098	0.320483	1
ENSMUSG00000030491	Tdrd12	-1.352	0.478109	0.320473	1
ENSMUSG00000036138	Acaa1a	-1.1314	0.478159	0.320428	1
ENSMUSG00000027276	Jag1	-1.17106	0.478174	0.320414	1
ENSMUSG00000007338	Mrpl49	-1.13939	0.47825	0.320345	1
ENSMUSG00000028469	Npr2	-1.10443	0.478353	0.320252	1
ENSMUSG00000010663	Fads1	1.11112	0.47839	0.320218	1
ENSMUSG00000031358	Msl3	1.09762	0.478607	0.320021	1
ENSMUSG00000037343	Taf2	-1.10301	0.478648	0.319984	1
ENSMUSG00000020781	Tsen54	-1.15143	0.47865	0.319982	1
ENSMUSG00000052861	Dnah6	1.29478	0.478733	0.319907	1
ENSMUSG00000029826	Zc3hav1	-1.09091	0.478737	0.319903	1
ENSMUSG00000056962	Jmjd6	1.11261	0.478811	0.319836	1
ENSMUSG00000029389	Ddx55	1.11267	0.478855	0.319796	1
ENSMUSG00000041684	Bivm	-1.10779	0.479004	0.319661	1
ENSMUSG00000033998	Kcnk1	-1.49095	0.479109	0.319566	1
ENSMUSG00000021395	Spin1	1.13041	0.479139	0.319538	1
ENSMUSG00000028563	Tm2d1	-1.14505	0.479201	0.319482	1
ENSMUSG00000079283	2310009B15Rik	-1.2325	0.479249	0.319438	1
ENSMUSG00000097120	Gm26887	-1.42718	0.479363	0.319336	1
ENSMUSG00000086370	Ftx	1.21244	0.4794	0.319302	1
ENSMUSG00000031508	Ankrd10	-1.12686	0.479527	0.319187	1
ENSMUSG00000061374	Fiz1	1.11422	0.47955	0.319166	1
ENSMUSG00000086119	Gm2415	1.15311	0.479565	0.319153	1
ENSMUSG00000030060	Hmces	-1.12898	0.47959	0.319129	1
ENSMUSG00000027860	Vangl1	1.09445	0.479906	0.318844	1
ENSMUSG00000043411	Usp48	1.12031	0.479963	0.318792	1
ENSMUSG00000022946	Dop1b	-1.10497	0.479969	0.318787	1
ENSMUSG00000022466	Rpap3	1.10155	0.480138	0.318634	1
ENSMUSG00000018574	Acadvl	-1.10274	0.480216	0.318563	1
ENSMUSG00000041930	Fam222a	-1.28461	0.480239	0.318542	1
ENSMUSG00000047030	Spata2	1.12819	0.48055	0.318262	1
ENSMUSG00000027073	Prg2	1.89762	0.480693	0.318132	1
ENSMUSG00000041763	Tpp2	1.09806	0.48073	0.318099	1
ENSMUSG00000034687	Fras1	1.21254	0.480742	0.318088	1
ENSMUSG00000059772	Slx1b	-1.23243	0.480769	0.318064	1
ENSMUSG00000024260	Sap130	1.09855	0.480804	0.318032	1
ENSMUSG00000087496	Gm13523	-1.3284	0.48102	0.317837	1
ENSMUSG00000042569	Dhrs7b	-1.1474	0.481029	0.317828	1
ENSMUSG00000049115	Agtr1a	1.43553	0.481101	0.317764	1
ENSMUSG00000040260	Daam2	-1.11164	0.481165	0.317706	1
ENSMUSG00000034684	Sema3f	-1.25446	0.48118	0.317692	1
ENSMUSG00000026546	Cfap45	1.25755	0.48142	0.317476	1
ENSMUSG00000024829	Mrpl21	-1.16373	0.481473	0.317428	1
ENSMUSG00000031959	Wdr59	-1.13383	0.481482	0.31742	1
ENSMUSG00000036639	Nudt1	-1.25222	0.481588	0.317325	1
ENSMUSG00000030842	Lamtor1	1.09872	0.481662	0.317257	1
ENSMUSG00000023873	1700010I14Rik	-1.25293	0.481693	0.31723	1
ENSMUSG00000025192	Entpd7	-1.10271	0.481718	0.317208	1
ENSMUSG00000035694	Caps2	-1.3364	0.481747	0.317181	1
ENSMUSG00000041438	Utp4	1.1096	0.481841	0.317096	1
ENSMUSG00000027977	Ndst3	1.39599	0.48191	0.317034	1
ENSMUSG00000024667	Tmem216	-1.16893	0.481921	0.317024	1
ENSMUSG00000111929	Gm48780	1.20373	0.482041	0.316916	1
ENSMUSG00000037526	Atg14	-1.12227	0.482138	0.316829	1
ENSMUSG00000086537	Gnasas1	1.38134	0.48229	0.316691	1
ENSMUSG00000058558	Rpl5	1.11867	0.482313	0.316671	1
ENSMUSG00000019179	Mdh2	1.09659	0.482359	0.31663	1
ENSMUSG00000086171	Pcsk2os1	-1.26474	0.482449	0.316549	1
ENSMUSG00000055305	Zfp93	-1.1568	0.482457	0.316541	1
ENSMUSG00000022358	Fbxo32	1.14511	0.482503	0.3165	1
ENSMUSG00000053094	Tmem248	1.12161	0.482514	0.31649	1
ENSMUSG00000061414	Cracr2a	-1.51909	0.482516	0.316489	1
ENSMUSG00000057335	Cep170	1.09838	0.48252	0.316485	1
ENSMUSG00000071657	Bscl2	-1.10324	0.482521	0.316483	1
ENSMUSG00000031090	Nadsyn1	-1.14594	0.482918	0.316127	1
ENSMUSG00000024217	Snrpc	1.1195	0.482981	0.31607	1
ENSMUSG00000022092	Ppp3cc	1.10929	0.482981	0.31607	1
ENSMUSG00000004100	Ppan	-1.14295	0.483056	0.316002	1
ENSMUSG00000085972	1110028F11Rik	-1.29936	0.483057	0.316002	1
ENSMUSG00000026407	Cacna1s	1.42042	0.483174	0.315896	1
ENSMUSG00000043621	Ubxn10	-1.13832	0.483237	0.31584	1
ENSMUSG00000028845	Tekt2	1.25464	0.483266	0.315813	1
ENSMUSG00000066191	Anks6	-1.1294	0.483346	0.315742	1
ENSMUSG00000101750	Olfr1392	1.30717	0.483393	0.315699	1
ENSMUSG00000031154	Otud5	1.1066	0.483404	0.31569	1
ENSMUSG00000097287	D130017N08Rik	-1.12132	0.483423	0.315672	1
ENSMUSG00000057637	Prdm2	1.10106	0.483437	0.31566	1
ENSMUSG00000022371	Col14a1	1.35127	0.483528	0.315578	1
ENSMUSG00000006731	B4galnt1	1.7182	0.483641	0.315477	1
ENSMUSG00000041235	Chd7	1.1126	0.483675	0.315446	1
ENSMUSG00000100691	2010320M18Rik	-1.20054	0.483722	0.315404	1
ENSMUSG00000027206	Cops2	1.10472	0.4838	0.315334	1
ENSMUSG00000044595	Dnd1	-1.26902	0.48385	0.315289	1
ENSMUSG00000052848	C130026L21Rik	-1.43262	0.48386	0.31528	1
ENSMUSG00000063972	Nr6a1	-1.30218	0.483883	0.315259	1
ENSMUSG00000027429	Sec23b	-1.10393	0.48424	0.314939	1
ENSMUSG00000042246	Tmc7	-1.34321	0.484247	0.314933	1
ENSMUSG00000061462	Obscn	-1.28325	0.484315	0.314872	1
ENSMUSG00000076431	Sox4	1.17205	0.484406	0.31479	1
ENSMUSG00000021068	Nin	1.12399	0.484477	0.314727	1
ENSMUSG00000017999	Ddx27	1.09671	0.484607	0.31461	1
ENSMUSG00000038147	Cd84	1.85454	0.484664	0.314559	1
ENSMUSG00000049764	Zfp280b	-1.14656	0.484712	0.314517	1
ENSMUSG00000045639	Zfp629	-1.09914	0.484805	0.314433	1
ENSMUSG00000107726	Gm44037	1.29594	0.484817	0.314423	1
ENSMUSG00000021025	Nfkbia	1.1598	0.484847	0.314396	1
ENSMUSG00000057788	Ddx49	-1.11066	0.484893	0.314354	1
ENSMUSG00000071550	Cfap44	-1.25847	0.48492	0.31433	1
ENSMUSG00000052631	Sh2d6	-1.29249	0.484944	0.314308	1
ENSMUSG00000034974	Dapk3	-1.11429	0.484951	0.314302	1
ENSMUSG00000032279	Idh3a	-1.09517	0.484954	0.3143	1
ENSMUSG00000056753	C330011M18Rik	-1.12979	0.484956	0.314298	1
ENSMUSG00000024101	Washc1	-1.1043	0.485009	0.31425	1
ENSMUSG00000017132	Cyth1	-1.0968	0.485028	0.314233	1
ENSMUSG00000025151	Maged1	-1.10129	0.48514	0.314133	1
ENSMUSG00000018909	Arrb1	1.10597	0.485158	0.314117	1
ENSMUSG00000020256	Aldh1l2	-1.32421	0.485288	0.314001	1
ENSMUSG00000026879	Gsn	-1.11949	0.485289	0.313999	1
ENSMUSG00000079277	Hoxd3	-1.30651	0.485398	0.313902	1
ENSMUSG00000031534	Smim19	1.12657	0.485511	0.313801	1
ENSMUSG00000002372	Ranbp3	-1.09499	0.485533	0.313782	1
ENSMUSG00000075600	Zc3h3	1.11495	0.485808	0.313536	1
ENSMUSG00000037600	Kdf1	-1.43303	0.485865	0.313485	1
ENSMUSG00000028293	Slc35a1	-1.12036	0.485905	0.313448	1
ENSMUSG00000037286	Stag1	1.10339	0.486095	0.313279	1
ENSMUSG00000031153	Gripap1	1.12677	0.4861	0.313274	1
ENSMUSG00000026188	Tmem169	-1.21518	0.486172	0.31321	1
ENSMUSG00000027071	P2rx3	-1.35849	0.486178	0.313204	1
ENSMUSG00000062901	Klhl24	1.12866	0.486199	0.313186	1
ENSMUSG00000042682	Selenok	1.12879	0.486328	0.313071	1
ENSMUSG00000027363	Usp8	1.09543	0.486336	0.313063	1
ENSMUSG00000052374	Actn2	1.54278	0.486442	0.312968	1
ENSMUSG00000039536	Stau1	1.09075	0.486552	0.31287	1
ENSMUSG00000022677	Fopnl	1.09401	0.486565	0.312859	1
ENSMUSG00000116894	4930547E14Rik	1.31005	0.486735	0.312708	1
ENSMUSG00000090862	Rps13	-1.14143	0.486761	0.312685	1
ENSMUSG00000097729	2310015A10Rik	1.09298	0.486776	0.312671	1
ENSMUSG00000053754	Chd8	1.0972	0.486942	0.312522	1
ENSMUSG00000044081	Zfp85os	-1.33657	0.486997	0.312474	1
ENSMUSG00000037887	Dusp8	1.20564	0.487026	0.312448	1
ENSMUSG00000039844	Rapgef1	-1.10708	0.487045	0.31243	1
ENSMUSG00000063362	Alg11	-1.10626	0.487053	0.312423	1
ENSMUSG00000034422	Parp14	-1.26018	0.487132	0.312353	1
ENSMUSG00000022773	Ypel1	-1.28274	0.487141	0.312345	1
ENSMUSG00000062591	Tubb4a	1.21313	0.487147	0.31234	1
ENSMUSG00000035773	Kiss1r	-1.27882	0.487244	0.312253	1
ENSMUSG00000066392	Nrxn3	1.25518	0.487397	0.312117	1
ENSMUSG00000014771	Pdcd2	1.15421	0.487408	0.312107	1
ENSMUSG00000036086	Zranb3	-1.17421	0.487445	0.312074	1
ENSMUSG00000024155	Meiob	-1.32451	0.487491	0.312034	1
ENSMUSG00000110373	Gm42303	1.2743	0.487771	0.311784	1
ENSMUSG00000029135	Fosl2	1.1272	0.48778	0.311776	1
ENSMUSG00000059183	Mtfmt	-1.14517	0.487858	0.311707	1
ENSMUSG00000029038	Ssu72	1.10189	0.487868	0.311698	1
ENSMUSG00000063683	Glyat	1.37766	0.488042	0.311543	1
ENSMUSG00000039145	Camk1d	-1.09393	0.48809	0.3115	1
ENSMUSG00000087351	Gm11464	1.42868	0.488101	0.31149	1
ENSMUSG00000049411	Tmem241	-1.13871	0.488121	0.311473	1
ENSMUSG00000042271	Nxt2	-1.12452	0.488225	0.31138	1
ENSMUSG00000086867	Gm4577	1.37414	0.488229	0.311376	1
ENSMUSG00000021268	Meg3	1.30846	0.4884	0.311224	1
ENSMUSG00000097842	9330104G04Rik	-1.35787	0.488424	0.311203	1
ENSMUSG00000028496	Mllt3	1.11314	0.48863	0.31102	1
ENSMUSG00000055401	Fbxo6	1.1057	0.488833	0.31084	1
ENSMUSG00000017421	Zfp207	1.09951	0.488906	0.310774	1
ENSMUSG00000023104	Rfc2	-1.14745	0.48892	0.310762	1
ENSMUSG00000044505	Lingo4	1.18195	0.488922	0.310761	1
ENSMUSG00000062929	Cfl2	1.10473	0.488989	0.310701	1
ENSMUSG00000109089	4833411C07Rik	1.20424	0.489065	0.310633	1
ENSMUSG00000105509	C130013H08Rik	1.22094	0.489112	0.310592	1
ENSMUSG00000029575	Mmab	-1.1398	0.48914	0.310567	1
ENSMUSG00000005078	Jkamp	-1.11136	0.489231	0.310486	1
ENSMUSG00000032340	Neo1	-1.11376	0.489271	0.31045	1
ENSMUSG00000030057	Cnbp	1.12322	0.489362	0.31037	1
ENSMUSG00000030089	Slc41a3	-1.16247	0.48955	0.310203	1
ENSMUSG00000093661	Eif4e3	1.39252	0.489612	0.310148	1
ENSMUSG00000036989	Trim3	1.10152	0.489639	0.310124	1
ENSMUSG00000097591	A330032B11Rik	-1.43515	0.489753	0.310023	1
ENSMUSG00000048284	Tas2r126	1.46395	0.489853	0.309934	1
ENSMUSG00000110304	Gm36380	-1.26668	0.489886	0.309905	1
ENSMUSG00000009394	Syn2	1.53638	0.489887	0.309904	1
ENSMUSG00000060568	Fam78b	-1.36874	0.489892	0.3099	1
ENSMUSG00000021922	Itih4	1.30019	0.489906	0.309887	1
ENSMUSG00000029660	Tex26	1.24975	0.489969	0.309831	1
ENSMUSG00000022296	Baalc	1.60871	0.490013	0.309792	1
ENSMUSG00000020847	Rph3al	-1.20541	0.49004	0.309768	1
ENSMUSG00000039496	Cdnf	-1.15143	0.490058	0.309753	1
ENSMUSG00000042641	Rgsl1	1.33934	0.490082	0.309731	1
ENSMUSG00000015568	Lpl	1.11612	0.490117	0.3097	1
ENSMUSG00000033014	Trim33	1.09611	0.490184	0.309641	1
ENSMUSG00000037062	Sh3glb1	1.10747	0.490301	0.309537	1
ENSMUSG00000039191	Rbpj	1.10028	0.49042	0.309432	1
ENSMUSG00000044948	Cfap43	1.35546	0.490467	0.30939	1
ENSMUSG00000068794	Col28a1	1.42453	0.490613	0.309261	1
ENSMUSG00000040415	Dtx3	-1.09791	0.490656	0.309223	1
ENSMUSG00000050910	Cdr2l	-1.1182	0.490669	0.309211	1
ENSMUSG00000052504	Epha3	-1.15078	0.490778	0.309115	1
ENSMUSG00000031145	Prickle3	1.13471	0.49082	0.309078	1
ENSMUSG00000091764	Zfp964	-1.14628	0.490965	0.308949	1
ENSMUSG00000034473	Sec22a	-1.13836	0.490994	0.308924	1
ENSMUSG00000025262	Fam120c	-1.12019	0.491005	0.308914	1
ENSMUSG00000079652	Fam71f2	1.27389	0.49102	0.308901	1
ENSMUSG00000108720	Gm44672	1.40332	0.49108	0.308848	1
ENSMUSG00000022285	Ywhaz	1.12151	0.491094	0.308835	1
ENSMUSG00000020412	Ascc2	-1.09168	0.4911	0.30883	1
ENSMUSG00000017715	Pgs1	-1.10061	0.491115	0.308817	1
ENSMUSG00000001039	B9d1	-1.16977	0.491148	0.308788	1
ENSMUSG00000020875	Hoxb9	-1.3568	0.491253	0.308695	1
ENSMUSG00000040760	Appl1	1.09211	0.491311	0.308643	1
ENSMUSG00000031799	Tpm4	-1.10559	0.491362	0.308598	1
ENSMUSG00000062028	Irgc1	1.35145	0.491417	0.30855	1
ENSMUSG00000033491	Prss35	-1.15148	0.491437	0.308532	1
ENSMUSG00000001833	2024-09-07	1.09759	0.4915	0.308476	1
ENSMUSG00000031576	Kcnu1	-1.30233	0.491534	0.308447	1
ENSMUSG00000105876	Gm43572	-1.41535	0.491618	0.308372	1
ENSMUSG00000045594	Glb1	-1.13947	0.491643	0.30835	1
ENSMUSG00000006024	Napa	1.09573	0.491706	0.308295	1
ENSMUSG00000069729	Arid1b	1.11505	0.491732	0.308272	1
ENSMUSG00000029359	Tesc	-1.5319	0.491747	0.308259	1
ENSMUSG00000114230	Gm48239	1.27958	0.491846	0.308171	1
ENSMUSG00000040918	Slc19a2	-1.15093	0.49187	0.30815	1
ENSMUSG00000051727	Kctd14	1.20875	0.491965	0.308065	1
ENSMUSG00000025006	Sorbs1	1.10905	0.492062	0.30798	1
ENSMUSG00000040231	Syngr4	-1.32743	0.492113	0.307935	1
ENSMUSG00000022023	Wbp4	1.0925	0.49212	0.307929	1
ENSMUSG00000062209	Erbb4	1.20704	0.49215	0.307903	1
ENSMUSG00000032454	Rbp2	1.3106	0.492263	0.307803	1
ENSMUSG00000071337	Tia1	-1.10427	0.492358	0.307719	1
ENSMUSG00000027080	Med19	-1.09945	0.492414	0.30767	1
ENSMUSG00000112545	1300014J16Rik	1.23103	0.492543	0.307556	1
ENSMUSG00000014956	Ppp1cb	1.11406	0.492605	0.307501	1
ENSMUSG00000090101	Snhg9	1.28769	0.492614	0.307493	1
ENSMUSG00000021500	Ddx46	1.08951	0.492635	0.307474	1
ENSMUSG00000114311	Gm31452	-1.31587	0.492735	0.307387	1
ENSMUSG00000117145	Gm4356	1.25874	0.492828	0.307305	1
ENSMUSG00000031756	Cenpn	-1.27769	0.492876	0.307262	1
ENSMUSG00000025868	Higd2a	-1.12964	0.493089	0.307075	1
ENSMUSG00000036814	Slc6a20a	1.31158	0.493181	0.306994	1
ENSMUSG00000020982	Nemf	1.10024	0.493209	0.306969	1
ENSMUSG00000113680	Gm47405	1.25188	0.493333	0.30686	1
ENSMUSG00000020280	Pus10	1.09577	0.49354	0.306678	1
ENSMUSG00000098183	Gm27010	1.26018	0.493675	0.306559	1
ENSMUSG00000029096	Htra3	-1.10843	0.493686	0.306549	1
ENSMUSG00000097069	Gm16998	1.27865	0.493765	0.306479	1
ENSMUSG00000028173	Wls	-1.09748	0.493886	0.306374	1
ENSMUSG00000094018	S100a2	1.20667	0.493959	0.306309	1
ENSMUSG00000040687	Madd	-1.11492	0.493967	0.306302	1
ENSMUSG00000007415	Gatad1	1.1154	0.494068	0.306214	1
ENSMUSG00000049555	Tmie	-1.30895	0.494078	0.306204	1
ENSMUSG00000041895	Wipi1	1.08914	0.494095	0.306189	1
ENSMUSG00000027405	Nop56	-1.10584	0.494099	0.306186	1
ENSMUSG00000026869	Psmd5	-1.1089	0.494119	0.306169	1
ENSMUSG00000071646	Mta2	1.10324	0.49412	0.306167	1
ENSMUSG00000033597	Caskin1	-1.15415	0.494258	0.306046	1
ENSMUSG00000075700	Selenot	-1.09746	0.494445	0.305882	1
ENSMUSG00000022485	Hoxc5	-1.4585	0.494478	0.305853	1
ENSMUSG00000024654	Asrgl1	1.10035	0.494692	0.305665	1
ENSMUSG00000031889	D230025D16Rik	1.11363	0.494764	0.305602	1
ENSMUSG00000028024	Enpep	-1.36736	0.494858	0.30552	1
ENSMUSG00000027207	Galk2	1.1355	0.494932	0.305454	1
ENSMUSG00000020865	Abcc3	-1.45144	0.494948	0.30544	1
ENSMUSG00000045106	Ccdc73	-1.27694	0.494974	0.305417	1
ENSMUSG00000052488	Cherp	1.10274	0.495009	0.305387	1
ENSMUSG00000040205	Cuzd1	1.4383	0.495031	0.305367	1
ENSMUSG00000026479	Lamc2	-1.12616	0.495122	0.305288	1
ENSMUSG00000022364	Tbc1d31	-1.18308	0.495147	0.305266	1
ENSMUSG00000024803	Ankrd1	1.40351	0.49515	0.305263	1
ENSMUSG00000086604	Gm15510	1.47115	0.495179	0.305238	1
ENSMUSG00000014232	Cluap1	1.11804	0.495249	0.305176	1
ENSMUSG00000032207	Lipc	-1.36178	0.495284	0.305145	1
ENSMUSG00000033763	Mtss2	-1.09806	0.495325	0.30511	1
ENSMUSG00000102336	Gm37233	-1.15375	0.49534	0.305096	1
ENSMUSG00000037103	Dcaf15	-1.1026	0.495582	0.304885	1
ENSMUSG00000040447	Spns2	1.316	0.495722	0.304761	1
ENSMUSG00000008226	Scrn3	1.09638	0.495791	0.304702	1
ENSMUSG00000038213	Tapbpl	-1.1498	0.496014	0.304506	1
ENSMUSG00000116480	Gm49512	1.23347	0.496021	0.3045	1
ENSMUSG00000021662	Arhgef28	1.10211	0.496063	0.304463	1
ENSMUSG00000033083	Tbc1d4	-1.12506	0.49608	0.304448	1
ENSMUSG00000027395	Polr1b	-1.12458	0.496274	0.304278	1
ENSMUSG00000025702	2024-03-08	-1.09243	0.496432	0.30414	1
ENSMUSG00000072501	Phf20l1	1.0984	0.49648	0.304098	1
ENSMUSG00000027668	Mfn1	1.09412	0.496595	0.303997	1
ENSMUSG00000037740	Mrps26	1.13991	0.496654	0.303946	1
ENSMUSG00000000901	Mmp11	-1.17252	0.496665	0.303936	1
ENSMUSG00000025495	Ptdss2	-1.1027	0.496742	0.303869	1
ENSMUSG00000001305	Rrp15	1.157	0.496827	0.303795	1
ENSMUSG00000097784	A430105J06Rik	1.28025	0.496927	0.303707	1
ENSMUSG00000057329	Bcl2	1.10479	0.496936	0.3037	1
ENSMUSG00000055239	Kcmf1	1.11067	0.49694	0.303696	1
ENSMUSG00000025340	Rabgef1	1.09434	0.496971	0.303669	1
ENSMUSG00000025208	Mrpl43	-1.13652	0.496997	0.303646	1
ENSMUSG00000084866	A930006K02Rik	-1.34085	0.497022	0.303625	1
ENSMUSG00000004127	Trmt10a	-1.19395	0.497024	0.303623	1
ENSMUSG00000052446	Zfp961	-1.12449	0.497037	0.303611	1
ENSMUSG00000033953	Ppp3r1	1.1135	0.497052	0.303598	1
ENSMUSG00000031257	Nox1	1.27521	0.497066	0.303586	1
ENSMUSG00000034361	Cpne2	1.09564	0.497369	0.303321	1
ENSMUSG00000115149	9330188P03Rik	-1.31405	0.497483	0.303222	1
ENSMUSG00000040867	Begain	-1.22407	0.497496	0.303211	1
ENSMUSG00000021690	Jmy	1.0991	0.497537	0.303175	1
ENSMUSG00000005054	Cstb	1.1261	0.497552	0.303162	1
ENSMUSG00000069804	Gm10277	1.2973	0.497566	0.30315	1
ENSMUSG00000021032	Ngb	-1.1889	0.497671	0.303058	1
ENSMUSG00000116287	Gm3924	-1.36543	0.497717	0.303017	1
ENSMUSG00000027985	Lef1	-1.47604	0.497869	0.302885	1
ENSMUSG00000025785	Exosc7	1.14153	0.497935	0.302827	1
ENSMUSG00000028614	Ndc1	-1.10027	0.498008	0.302764	1
ENSMUSG00000028271	Gtf2b	1.10304	0.498055	0.302723	1
ENSMUSG00000037791	Phf12	1.09441	0.498098	0.302685	1
ENSMUSG00000048799	Cep120	1.08928	0.498103	0.302681	1
ENSMUSG00000027247	Arhgap1	1.09582	0.498163	0.302628	1
ENSMUSG00000024238	Zeb1	1.10373	0.498304	0.302506	1
ENSMUSG00000023886	Smoc2	-1.53453	0.498366	0.302451	1
ENSMUSG00000086032	Gm15929	1.31473	0.498421	0.302404	1
ENSMUSG00000020330	Hmmr	-1.37342	0.498446	0.302382	1
ENSMUSG00000026064	Ptp4a1	-1.2712	0.498495	0.302339	1
ENSMUSG00000029715	Pop7	-1.18242	0.498565	0.302278	1
ENSMUSG00000026082	Rev1	1.08875	0.498584	0.302262	1
ENSMUSG00000042650	Alkbh5	1.11303	0.498599	0.302248	1
ENSMUSG00000107283	Mpv17	-1.10406	0.498623	0.302228	1
ENSMUSG00000070806	Zmynd12	-1.25258	0.498662	0.302194	1
ENSMUSG00000032846	Zswim6	1.10432	0.498713	0.302149	1
ENSMUSG00000038422	Hdhd3	-1.1676	0.498721	0.302142	1
ENSMUSG00000001910	Nacc1	-1.09561	0.498738	0.302127	1
ENSMUSG00000049327	Kmt5a	1.09368	0.498779	0.302092	1
ENSMUSG00000026478	Lamc1	-1.11807	0.498964	0.301931	1
ENSMUSG00000020716	Nf1	-1.09516	0.49899	0.301908	1
ENSMUSG00000019982	Myb	1.84449	0.499209	0.301718	1
ENSMUSG00000086354	Gm13938	1.35829	0.499259	0.301674	1
ENSMUSG00000085929	Gm13421	1.26692	0.499259	0.301674	1
ENSMUSG00000030882	Dnhd1	1.1492	0.499262	0.301672	1
ENSMUSG00000030770	Parva	-1.11235	0.499456	0.301503	1
ENSMUSG00000039824	Myl6b	-1.26588	0.499484	0.301479	1
ENSMUSG00000020892	Aloxe3	1.19504	0.499519	0.301448	1
ENSMUSG00000024993	Fam45a	-1.09691	0.49952	0.301447	1
ENSMUSG00000020664	Dld	1.10116	0.499591	0.301385	1
ENSMUSG00000023027	Atf1	1.09478	0.499607	0.301371	1
ENSMUSG00000028760	Eif4g3	1.10307	0.499649	0.301335	1
ENSMUSG00000049470	Aff4	1.10237	0.499709	0.301283	1
ENSMUSG00000031700	Gpt2	1.14498	0.49971	0.301282	1
ENSMUSG00000020805	Slc13a5	-1.18324	0.499728	0.301266	1
ENSMUSG00000021413	Prpf4b	1.10813	0.499747	0.30125	1
ENSMUSG00000005267	Zfp287	1.13889	0.499784	0.301218	1
ENSMUSG00000116009	Gm49503	-1.4102	0.499794	0.301209	1
ENSMUSG00000078963	Hsbp1l1	1.43051	0.499939	0.301083	1
ENSMUSG00000022594	Lynx1	-1.09507	0.499979	0.301048	1
ENSMUSG00000041798	Gck	-1.23461	0.500002	0.301029	1
ENSMUSG00000022861	Dgkg	1.24929	0.500094	0.300948	1
ENSMUSG00000002996	Hbp1	1.10989	0.500155	0.300896	1
ENSMUSG00000055692	Tmem191c	-1.23501	0.500197	0.300859	1
ENSMUSG00000024045	Akap8	1.09402	0.500249	0.300814	1
ENSMUSG00000024165	Jpt2	-1.08973	0.500253	0.30081	1
ENSMUSG00000100706	Gm19744	1.49714	0.500273	0.300793	1
ENSMUSG00000035835	Plppr3	1.44674	0.500407	0.300677	1
ENSMUSG00000058298	Mcm9	1.09911	0.500442	0.300646	1
ENSMUSG00000040836	Gpr161	-1.16922	0.50059	0.300518	1
ENSMUSG00000050612	Txndc2	1.39549	0.500599	0.30051	1
ENSMUSG00000045827	Serpinb9	-1.11412	0.500675	0.300444	1
ENSMUSG00000044966	Fbxo48	-1.30266	0.500714	0.30041	1
ENSMUSG00000087633	Gm14455	1.42083	0.500724	0.300402	1
ENSMUSG00000027882	Stxbp3	1.08971	0.500811	0.300326	1
ENSMUSG00000029828	4921507P07Rik	1.2303	0.500847	0.300295	1
ENSMUSG00000031736	Crnde	1.10334	0.500867	0.300277	1
ENSMUSG00000022574	Naprt	1.19772	0.500909	0.300241	1
ENSMUSG00000047907	Tshz2	1.09705	0.500954	0.300202	1
ENSMUSG00000031226	Pbdc1	1.13728	0.500978	0.300181	1
ENSMUSG00000006906	Stambp	1.09187	0.501005	0.300158	1
ENSMUSG00000021895	Arhgef3	1.2454	0.501132	0.300047	1
ENSMUSG00000030559	Rab38	1.09694	0.501176	0.300009	1
ENSMUSG00000037221	Mospd3	1.11021	0.501201	0.299988	1
ENSMUSG00000021262	Evl	1.22215	0.501274	0.299925	1
ENSMUSG00000026750	Psmb7	1.09609	0.501296	0.299906	1
ENSMUSG00000084985	Gm16135	-1.33391	0.501334	0.299873	1
ENSMUSG00000016128	Stard13	1.08692	0.501492	0.299736	1
ENSMUSG00000085558	4930412C18Rik	-1.28677	0.501503	0.299726	1
ENSMUSG00000026812	Tsc1	1.09789	0.501597	0.299645	1
ENSMUSG00000045659	Plekha7	1.08938	0.50169	0.299565	1
ENSMUSG00000022864	D16Ertd472e	-1.5044	0.501717	0.299541	1
ENSMUSG00000085419	Gm11734	-1.2037	0.501839	0.299436	1
ENSMUSG00000029249	Rest	1.12827	0.501877	0.299402	1
ENSMUSG00000019302	Atp6v0a1	1.10412	0.501921	0.299364	1
ENSMUSG00000097325	Gm16897	1.25095	0.501958	0.299332	1
ENSMUSG00000024371	C2	-1.0959	0.502038	0.299264	1
ENSMUSG00000097494	4933406C10Rik	-1.24111	0.502048	0.299254	1
ENSMUSG00000025041	Nt5c2	1.092	0.502068	0.299237	1
ENSMUSG00000056529	Ptafr	1.21249	0.502124	0.299189	1
ENSMUSG00000013698	Pea15a	-1.10232	0.502125	0.299188	1
ENSMUSG00000030768	Disp1	1.10139	0.502193	0.299129	1
ENSMUSG00000078314	Gm14762	-1.33168	0.5024	0.298951	1
ENSMUSG00000055447	Cd47	1.11596	0.502455	0.298903	1
ENSMUSG00000030088	Aldh1l1	1.2147	0.502458	0.298901	1
ENSMUSG00000019971	Cep290	1.10967	0.50246	0.298899	1
ENSMUSG00000027203	Dut	1.13621	0.502491	0.298871	1
ENSMUSG00000031227	Magee1	-1.09344	0.502494	0.298869	1
ENSMUSG00000074102	Rbm15b	1.11308	0.502575	0.298799	1
ENSMUSG00000021147	Wdr37	1.09452	0.502604	0.298774	1
ENSMUSG00000031584	Gsr	1.10882	0.502713	0.29868	1
ENSMUSG00000037366	Pafah2	-1.16575	0.502751	0.298647	1
ENSMUSG00000020460	Rps27a	1.11227	0.5028	0.298605	1
ENSMUSG00000033948	Zswim5	-1.26472	0.502831	0.298578	1
ENSMUSG00000045193	Cirbp	1.14073	0.50284	0.29857	1
ENSMUSG00000062981	Mrpl42	1.12674	0.502856	0.298557	1
ENSMUSG00000041577	Prelp	-1.09937	0.502915	0.298505	1
ENSMUSG00000024830	Rps6kb2	-1.1042	0.502959	0.298467	1
ENSMUSG00000072620	Slfn2	-1.21009	0.502977	0.298452	1
ENSMUSG00000041891	Lman1	-1.09674	0.502991	0.29844	1
ENSMUSG00000102494	Gm36988	-1.33346	0.503025	0.29841	1
ENSMUSG00000026784	Pdss1	1.17381	0.503108	0.298338	1
ENSMUSG00000050777	Tmem37	1.2477	0.503199	0.29826	1
ENSMUSG00000022106	Rcbtb2	-1.09284	0.503202	0.298258	1
ENSMUSG00000110404	Rnf223	-1.39305	0.503206	0.298254	1
ENSMUSG00000034258	Flvcr2	1.25372	0.503285	0.298186	1
ENSMUSG00000070803	Cited4	-1.32838	0.503293	0.298179	1
ENSMUSG00000018846	Pank3	-1.10027	0.503377	0.298106	1
ENSMUSG00000066037	Hnrnpr	1.18538	0.5034	0.298087	1
ENSMUSG00000051184	Zfp524	1.16102	0.503432	0.298059	1
ENSMUSG00000041491	Cep78	-1.15801	0.503451	0.298043	1
ENSMUSG00000030729	Pgm2l1	-1.12493	0.503645	0.297875	1
ENSMUSG00000005973	Rcn1	-1.25961	0.503691	0.297836	1
ENSMUSG00000067071	Hes6	-1.15185	0.503702	0.297826	1
ENSMUSG00000090722	Gm8378	1.18323	0.503745	0.297789	1
ENSMUSG00000020413	Hus1	-1.10039	0.503751	0.297784	1
ENSMUSG00000046192	Iqub	-1.24423	0.503868	0.297684	1
ENSMUSG00000006732	Mettl1	-1.15198	0.503878	0.297674	1
ENSMUSG00000072825	Cep170b	-1.11852	0.503926	0.297633	1
ENSMUSG00000057236	Rbbp4	1.09631	0.503966	0.297598	1
ENSMUSG00000025060	Slk	1.10315	0.504007	0.297563	1
ENSMUSG00000001415	Smg5	-1.09066	0.504035	0.297539	1
ENSMUSG00000031969	Acad8	-1.11857	0.504037	0.297537	1
ENSMUSG00000033411	Ctdspl2	1.10398	0.504056	0.297521	1
ENSMUSG00000020752	Recql5	-1.09842	0.504146	0.297443	1
ENSMUSG00000110615	Gm45890	-1.29814	0.504181	0.297414	1
ENSMUSG00000021236	Entpd5	-1.10763	0.504204	0.297394	1
ENSMUSG00000024069	Slc30a6	-1.13649	0.504395	0.297229	1
ENSMUSG00000051367	Six1	1.11518	0.504401	0.297224	1
ENSMUSG00000048503	Tmem136	-1.09657	0.504429	0.2972	1
ENSMUSG00000000782	Tcf7	-1.21577	0.504442	0.297189	1
ENSMUSG00000073889	Il11ra1	-1.15746	0.504528	0.297115	1
ENSMUSG00000118522	CAAA01077340.1	-1.24451	0.504558	0.297089	1
ENSMUSG00000085385	Snhg17	-1.10393	0.504629	0.297028	1
ENSMUSG00000068523	Gng5	-1.109	0.504697	0.29697	1
ENSMUSG00000026918	Brd3	1.09198	0.504697	0.296969	1
ENSMUSG00000087535	Zmiz1os1	1.17247	0.504819	0.296864	1
ENSMUSG00000057863	Rpl36	-1.1631	0.504881	0.296811	1
ENSMUSG00000039377	Hlx	1.30881	0.504918	0.296779	1
ENSMUSG00000028039	Efna3	-1.3385	0.504949	0.296752	1
ENSMUSG00000028558	Calr4	1.23769	0.504951	0.296751	1
ENSMUSG00000026313	Hdac4	-1.08581	0.505079	0.296641	1
ENSMUSG00000033192	Lpcat2	1.3684	0.505123	0.296602	1
ENSMUSG00000042942	Greb1l	1.21947	0.505224	0.296516	1
ENSMUSG00000031489	Adrb3	1.20065	0.505315	0.296438	1
ENSMUSG00000039958	Etfbkmt	1.16673	0.505362	0.296397	1
ENSMUSG00000038354	Ankrd35	1.22482	0.505394	0.29637	1
ENSMUSG00000020089	Ppa1	1.11257	0.505465	0.296309	1
ENSMUSG00000064246	Chil1	1.34028	0.505499	0.29628	1
ENSMUSG00000026864	Hspa5	1.16805	0.505523	0.296259	1
ENSMUSG00000039879	Heca	1.1106	0.505526	0.296256	1
ENSMUSG00000032402	Smad3	1.09115	0.505557	0.29623	1
ENSMUSG00000103164	Gm38150	-1.2855	0.505586	0.296205	1
ENSMUSG00000054469	Lclat1	-1.09912	0.505588	0.296203	1
ENSMUSG00000109931	Gm39929	1.31228	0.505602	0.296191	1
ENSMUSG00000041341	Atg2b	1.09105	0.505623	0.296173	1
ENSMUSG00000042812	Foxf1	-1.6661	0.505632	0.296165	1
ENSMUSG00000021286	Zfyve21	1.12659	0.505747	0.296066	1
ENSMUSG00000026457	Adipor1	1.13021	0.505846	0.295981	1
ENSMUSG00000041528	Rnf123	-1.09243	0.505855	0.295974	1
ENSMUSG00000032839	Trpc1	1.09061	0.505991	0.295857	1
ENSMUSG00000078139	AK157302	1.15395	0.506023	0.29583	1
ENSMUSG00000031917	Nip7	-1.15649	0.506069	0.29579	1
ENSMUSG00000037852	Cpe	-1.10465	0.506095	0.295768	1
ENSMUSG00000001911	Nfix	-1.10588	0.506139	0.29573	1
ENSMUSG00000024378	Stard4	1.10094	0.506142	0.295727	1
ENSMUSG00000042032	Mat2b	1.10356	0.506294	0.295597	1
ENSMUSG00000092187	Gm20457	-1.1806	0.506304	0.295589	1
ENSMUSG00000024350	Dnajc18	-1.09186	0.506307	0.295586	1
ENSMUSG00000036672	Cenpt	-1.18748	0.506417	0.295492	1
ENSMUSG00000097577	6230400D17Rik	1.17018	0.50642	0.295489	1
ENSMUSG00000027746	Ufm1	1.10637	0.506477	0.295441	1
ENSMUSG00000052688	Rab7b	1.0931	0.506498	0.295422	1
ENSMUSG00000057789	Bak1	1.10635	0.50655	0.295378	1
ENSMUSG00000051811	Cox6b2	1.55174	0.506553	0.295376	1
ENSMUSG00000043969	Emx2	1.19109	0.506629	0.29531	1
ENSMUSG00000036185	Sapcd1	-1.35842	0.506743	0.295212	1
ENSMUSG00000069308	Hist1h2bp	1.30151	0.50678	0.29518	1
ENSMUSG00000033857	Engase	1.13745	0.506903	0.295075	1
ENSMUSG00000000120	Ngfr	-1.41731	0.506969	0.295018	1
ENSMUSG00000018849	Wwc1	1.11699	0.507096	0.29491	1
ENSMUSG00000068391	Chrac1	1.17912	0.507168	0.294848	1
ENSMUSG00000047205	Dusp18	-1.11452	0.507172	0.294845	1
ENSMUSG00000021314	Amph	1.16654	0.507194	0.294826	1
ENSMUSG00000006456	Rbm14	-1.08443	0.507229	0.294796	1
ENSMUSG00000034949	Zfr2	-1.14157	0.507254	0.294774	1
ENSMUSG00000114369	Gm41077	1.22775	0.507305	0.294731	1
ENSMUSG00000021476	Habp4	1.08914	0.507366	0.294679	1
ENSMUSG00000048388	Fam171b	-1.31588	0.507643	0.294442	1
ENSMUSG00000008307	1700109H08Rik	1.13243	0.507736	0.294362	1
ENSMUSG00000028445	Enho	-1.16256	0.507803	0.294305	1
ENSMUSG00000074505	Fat3	-1.3769	0.507828	0.294283	1
ENSMUSG00000041997	Tlk1	1.0938	0.507829	0.294282	1
ENSMUSG00000015671	Psma2	1.1061	0.507906	0.294217	1
ENSMUSG00000038721	Hoxb7	1.345	0.507942	0.294186	1
ENSMUSG00000029352	Crybb3	1.27883	0.507989	0.294146	1
ENSMUSG00000031284	Pak3	1.09667	0.508053	0.294091	1
ENSMUSG00000015957	Wnt11	1.25672	0.508097	0.294053	1
ENSMUSG00000043987	Cep164	-1.09303	0.508131	0.294025	1
ENSMUSG00000073407	Gm6034	-1.27474	0.508209	0.293957	1
ENSMUSG00000028906	Epb41	1.12415	0.508211	0.293956	1
ENSMUSG00000022516	Nudt16l1	-1.10112	0.508287	0.293891	1
ENSMUSG00000063550	Nup98	1.09833	0.508307	0.293874	1
ENSMUSG00000026921	Egfl7	-1.24876	0.508358	0.293831	1
ENSMUSG00000043488	Frmd8os	-1.23157	0.508392	0.293801	1
ENSMUSG00000026269	Rnpepl1	-1.09035	0.508401	0.293793	1
ENSMUSG00000068917	Clk2	1.0857	0.508475	0.29373	1
ENSMUSG00000023403	Stk31	1.37455	0.508485	0.293722	1
ENSMUSG00000053436	Mapk14	1.08512	0.508485	0.293722	1
ENSMUSG00000031461	Myom2	1.28662	0.508553	0.293664	1
ENSMUSG00000115855	Gm34643	-1.34537	0.508682	0.293554	1
ENSMUSG00000021905	Dph3	-1.12327	0.508692	0.293545	1
ENSMUSG00000027531	Impa1	1.08498	0.508702	0.293537	1
ENSMUSG00000087067	Gm11532	-1.33004	0.508744	0.2935	1
ENSMUSG00000048280	Zfp738	-1.10155	0.508816	0.29344	1
ENSMUSG00000028758	Kif17	1.28953	0.508884	0.293381	1
ENSMUSG00000042608	Stk40	-1.10076	0.508939	0.293334	1
ENSMUSG00000017692	Rhbdl3	1.24249	0.508999	0.293283	1
ENSMUSG00000005131	4930550C14Rik	-1.22241	0.509087	0.293208	1
ENSMUSG00000111673	Gm29724	1.28048	0.509125	0.293175	1
ENSMUSG00000025176	Hoga1	-1.13725	0.509133	0.293169	1
ENSMUSG00000028550	Atg4c	-1.13432	0.50915	0.293154	1
ENSMUSG00000109517	Gm44763	1.34942	0.50916	0.293146	1
ENSMUSG00000005417	Mprip	1.09629	0.509262	0.293059	1
ENSMUSG00000003810	Mast2	1.09428	0.509291	0.293034	1
ENSMUSG00000079560	Hoxa3	-1.12365	0.509386	0.292953	1
ENSMUSG00000037020	Wdr62	1.15904	0.509543	0.292819	1
ENSMUSG00000027287	Snap23	1.08717	0.509594	0.292776	1
ENSMUSG00000030733	Sh2b1	-1.08748	0.50967	0.292711	1
ENSMUSG00000059923	Grb2	1.09901	0.509781	0.292616	1
ENSMUSG00000031256	Cstf2	-1.10121	0.509786	0.292612	1
ENSMUSG00000074415	Mir100hg	-1.29619	0.509792	0.292607	1
ENSMUSG00000021958	Pinx1	1.2241	0.509985	0.292442	1
ENSMUSG00000059851	Kmt5c	-1.10959	0.509994	0.292435	1
ENSMUSG00000048450	Msx1	-1.36173	0.510234	0.292231	1
ENSMUSG00000030881	Arfip2	1.08692	0.51033	0.292149	1
ENSMUSG00000031519	Asb5	-1.31776	0.510383	0.292104	1
ENSMUSG00000031993	Snx19	-1.08787	0.510388	0.2921	1
ENSMUSG00000038056	Kmt2c	1.09667	0.51043	0.292064	1
ENSMUSG00000039463	Slc9a8	1.09141	0.510732	0.291807	1
ENSMUSG00000050069	Grem2	-1.4667	0.510757	0.291785	1
ENSMUSG00000085423	4930594M22Rik	-1.30275	0.510791	0.291757	1
ENSMUSG00000087088	Gm16638	1.12924	0.510807	0.291743	1
ENSMUSG00000034403	Pja1	1.08954	0.510843	0.291713	1
ENSMUSG00000026678	Rgs5	-1.52446	0.510892	0.291671	1
ENSMUSG00000030254	Rad18	1.13048	0.511093	0.2915	1
ENSMUSG00000048154	Kmt2d	-1.10462	0.511121	0.291477	1
ENSMUSG00000027550	Lrrcc1	-1.11297	0.511196	0.291412	1
ENSMUSG00000024096	Ralbp1	1.09186	0.511302	0.291322	1
ENSMUSG00000035576	L3mbtl1	1.15471	0.511303	0.291322	1
ENSMUSG00000036955	Kif1bp	1.08541	0.511366	0.291268	1
ENSMUSG00000052155	Acvr2a	1.13395	0.511438	0.291207	1
ENSMUSG00000085457	1110046J04Rik	1.20247	0.511467	0.291183	1
ENSMUSG00000018042	Cyb5r3	1.10421	0.51154	0.29112	1
ENSMUSG00000111080	Gm20300	-1.10403	0.511612	0.291059	1
ENSMUSG00000028618	Tmem59	-1.10694	0.511651	0.291026	1
ENSMUSG00000044148	1810030O07Rik	1.11908	0.511653	0.291025	1
ENSMUSG00000028538	St3gal3	-1.09752	0.511733	0.290956	1
ENSMUSG00000109165	Gm45148	1.29739	0.511908	0.290808	1
ENSMUSG00000039706	Ldb2	1.57121	0.511914	0.290803	1
ENSMUSG00000060591	Ifitm2	1.10988	0.511937	0.290783	1
ENSMUSG00000052934	Fbxo31	-1.11414	0.512097	0.290648	1
ENSMUSG00000053644	Aldh7a1	1.1346	0.512106	0.29064	1
ENSMUSG00000090066	1110002E22Rik	-1.52978	0.512188	0.290571	1
ENSMUSG00000029830	Svopl	-1.63172	0.51229	0.290484	1
ENSMUSG00000032407	U2surp	1.09207	0.512303	0.290473	1
ENSMUSG00000036499	Eea1	1.09589	0.512383	0.290405	1
ENSMUSG00000035863	Palm	-1.09974	0.512446	0.290352	1
ENSMUSG00000008682	Rpl10	1.09985	0.51256	0.290255	1
ENSMUSG00000017221	Psmd3	1.09081	0.512574	0.290244	1
ENSMUSG00000093579	Gm20036	1.25348	0.512649	0.29018	1
ENSMUSG00000066900	Suds3	1.08524	0.512746	0.290098	1
ENSMUSG00000062157	Ifnlr1	-1.11681	0.512772	0.290076	1
ENSMUSG00000035759	Bbs10	-1.09354	0.512778	0.290071	1
ENSMUSG00000015890	Amdhd1	-1.30468	0.512957	0.289919	1
ENSMUSG00000057963	Itpk1	1.09139	0.513013	0.289871	1
ENSMUSG00000060803	Gstp1	-1.08703	0.513039	0.28985	1
ENSMUSG00000024456	Diaph1	1.10147	0.513065	0.289827	1
ENSMUSG00000046841	Ckap4	-1.11647	0.513075	0.289819	1
ENSMUSG00000038042	Ptpdc1	-1.09613	0.513112	0.289788	1
ENSMUSG00000030530	Furin	-1.12535	0.513235	0.289684	1
ENSMUSG00000042599	Kdm7a	1.09724	0.513455	0.289497	1
ENSMUSG00000041482	Piezo2	-1.527	0.513459	0.289494	1
ENSMUSG00000001751	Naglu	-1.13036	0.513477	0.289479	1
ENSMUSG00000040006	Ginm1	1.1033	0.513542	0.289424	1
ENSMUSG00000028621	Cyb5rl	-1.16711	0.513588	0.289385	1
ENSMUSG00000092416	Zfp141	-1.1368	0.513593	0.289381	1
ENSMUSG00000006342	Susd2	-1.15322	0.513654	0.289329	1
ENSMUSG00000097777	Gm16794	-1.18871	0.513683	0.289305	1
ENSMUSG00000090861	Arf4os	1.38559	0.513804	0.289203	1
ENSMUSG00000036523	Greb1	-1.36786	0.513847	0.289166	1
ENSMUSG00000106535	Gm43031	1.25861	0.513863	0.289153	1
ENSMUSG00000051721	Wdcp	-1.14559	0.513958	0.289073	1
ENSMUSG00000087543	Gm16576	1.12333	0.513982	0.289052	1
ENSMUSG00000105753	Gm43847	1.37824	0.514136	0.288922	1
ENSMUSG00000055319	Sec23ip	1.09411	0.514214	0.288856	1
ENSMUSG00000038022	Mindy4	-1.1221	0.51428	0.288801	1
ENSMUSG00000041890	Git2	1.08921	0.514295	0.288787	1
ENSMUSG00000048911	Rnf24	-1.09418	0.514371	0.288723	1
ENSMUSG00000020844	Nxn	-1.11026	0.514372	0.288723	1
ENSMUSG00000087177	E130307A14Rik	1.11426	0.514376	0.288719	1
ENSMUSG00000087390	Gm7598	1.26854	0.514403	0.288697	1
ENSMUSG00000029810	Tmem176b	1.13384	0.514453	0.288654	1
ENSMUSG00000097028	Ptgs2os	1.26958	0.514518	0.2886	1
ENSMUSG00000029174	Tbc1d1	-1.09971	0.51463	0.288505	1
ENSMUSG00000021257	Angel1	-1.13833	0.514691	0.288453	1
ENSMUSG00000063316	Rpl27	1.10537	0.514802	0.28836	1
ENSMUSG00000025404	R3hdm2	1.09259	0.514811	0.288352	1
ENSMUSG00000027799	Nbea	-1.14767	0.51483	0.288336	1
ENSMUSG00000026987	Baz2b	1.09415	0.514856	0.288314	1
ENSMUSG00000036641	Ccdc148	-1.33991	0.514923	0.288257	1
ENSMUSG00000090564	A430057M04Rik	-1.24069	0.514986	0.288205	1
ENSMUSG00000049969	Plekhf2	1.12854	0.515084	0.288122	1
ENSMUSG00000032417	Rwdd2a	1.26509	0.515141	0.288074	1
ENSMUSG00000107961	Gm44036	1.31829	0.515176	0.288044	1
ENSMUSG00000021782	Dlg5	1.09779	0.515276	0.28796	1
ENSMUSG00000038803	Ost4	1.09379	0.515303	0.287937	1
ENSMUSG00000032352	Lrrc1	1.11137	0.51536	0.287889	1
ENSMUSG00000108030	9530062K07Rik	1.29137	0.515387	0.287866	1
ENSMUSG00000022635	Zcrb1	1.09532	0.515436	0.287825	1
ENSMUSG00000057396	Zfp759	-1.15017	0.515487	0.287782	1
ENSMUSG00000029617	Ccz1	1.09308	0.515619	0.287671	1
ENSMUSG00000022120	Rnf219	-1.12796	0.515757	0.287555	1
ENSMUSG00000035504	Reep6	1.32564	0.515757	0.287555	1
ENSMUSG00000042148	Cox10	-1.14046	0.51576	0.287553	1
ENSMUSG00000033544	Angptl1	-1.15725	0.515773	0.287542	1
ENSMUSG00000050174	Nudt6	-1.17828	0.515943	0.287398	1
ENSMUSG00000028830	AU040320	-1.1061	0.515945	0.287396	1
ENSMUSG00000025862	Stag2	1.09243	0.515981	0.287366	1
ENSMUSG00000022905	Kpna1	1.10842	0.515985	0.287363	1
ENSMUSG00000101581	C430002N11Rik	1.30969	0.515994	0.287355	1
ENSMUSG00000033717	Adra2a	-1.15641	0.516031	0.287324	1
ENSMUSG00000020634	Ubxn2a	1.11171	0.516045	0.287312	1
ENSMUSG00000060376	Bckdha	1.12104	0.516181	0.287198	1
ENSMUSG00000034908	Sidt2	1.09773	0.516183	0.287197	1
ENSMUSG00000090919	Pabpc4l	-1.21512	0.516189	0.287191	1
ENSMUSG00000041130	Zfp598	-1.10624	0.516242	0.287147	1
ENSMUSG00000031386	Hcfc1	1.10719	0.516251	0.287139	1
ENSMUSG00000022987	Zfp641	-1.14666	0.516344	0.287061	1
ENSMUSG00000028101	Pias3	1.08773	0.516409	0.287006	1
ENSMUSG00000020941	Map3k14	-1.12331	0.516499	0.28693	1
ENSMUSG00000063904	Dpp3	-1.08674	0.516509	0.286922	1
ENSMUSG00000079610	Ankrd39	-1.13319	0.516582	0.286861	1
ENSMUSG00000033713	Foxn3	1.10467	0.516589	0.286855	1
ENSMUSG00000020397	Med7	1.10205	0.516598	0.286848	1
ENSMUSG00000030946	Lhpp	-1.25099	0.516606	0.286841	1
ENSMUSG00000060487	Samd5	-1.21623	0.51666	0.286795	1
ENSMUSG00000042496	Prdm10	1.10188	0.516886	0.286605	1
ENSMUSG00000049511	Htr1b	1.34992	0.517085	0.286438	1
ENSMUSG00000022892	App	-1.09578	0.517147	0.286386	1
ENSMUSG00000020918	Kat2a	-1.14522	0.517245	0.286304	1
ENSMUSG00000038982	Bloc1s5	-1.09856	0.51729	0.286266	1
ENSMUSG00000059811	Atl2	1.0946	0.517445	0.286136	1
ENSMUSG00000040795	Iqcc	-1.12917	0.517555	0.286044	1
ENSMUSG00000033498	Strc	-1.44902	0.517564	0.286036	1
ENSMUSG00000037210	Fam193a	1.09034	0.517643	0.28597	1
ENSMUSG00000046463	5930403N24Rik	1.27561	0.517713	0.285911	1
ENSMUSG00000042572	Ube2q1	1.08625	0.518153	0.285542	1
ENSMUSG00000021918	Nek4	-1.09851	0.518227	0.28548	1
ENSMUSG00000041762	Gpr155	-1.10618	0.518303	0.285416	1
ENSMUSG00000095369	Gm21859	1.27165	0.518396	0.285338	1
ENSMUSG00000022558	Mroh1	-1.10498	0.518454	0.28529	1
ENSMUSG00000028517	Plpp3	1.11461	0.518501	0.28525	1
ENSMUSG00000029614	Rpl6	1.09922	0.518504	0.285248	1
ENSMUSG00000005357	Slc1a6	1.3583	0.518532	0.285224	1
ENSMUSG00000006205	Htra1	-1.10328	0.518551	0.285208	1
ENSMUSG00000078853	Igtp	-1.2149	0.518626	0.285146	1
ENSMUSG00000029012	Orc5	1.0894	0.518646	0.285129	1
ENSMUSG00000029213	Commd8	1.09277	0.518716	0.28507	1
ENSMUSG00000020386	Sar1b	1.10768	0.518826	0.284978	1
ENSMUSG00000046351	Zfp322a	-1.10415	0.518828	0.284977	1
ENSMUSG00000049235	Gm7324	1.23696	0.518876	0.284937	1
ENSMUSG00000062519	Zfp398	1.08596	0.518877	0.284936	1
ENSMUSG00000015501	Hivep2	-1.09407	0.518986	0.284844	1
ENSMUSG00000022827	Rabl3	1.10607	0.519027	0.28481	1
ENSMUSG00000038848	Ythdf1	1.09965	0.519132	0.284722	1
ENSMUSG00000021234	Fam161b	-1.32972	0.519145	0.284711	1
ENSMUSG00000037211	Spry1	-1.4162	0.519149	0.284708	1
ENSMUSG00000002031	Ift46	1.08686	0.519155	0.284703	1
ENSMUSG00000056228	Cars2	-1.12008	0.519203	0.284663	1
ENSMUSG00000104346	Pcdhga3	-1.12304	0.519252	0.284622	1
ENSMUSG00000022849	Hspbap1	1.13957	0.519336	0.284552	1
ENSMUSG00000025184	R3hcc1l	1.09407	0.519427	0.284475	1
ENSMUSG00000079042	Apela	1.35887	0.519501	0.284414	1
ENSMUSG00000044276	4933427E11Rik	-1.28502	0.519512	0.284405	1
ENSMUSG00000028657	Ppt1	-1.09282	0.519575	0.284352	1
ENSMUSG00000003269	Cyth2	1.09986	0.519591	0.284338	1
ENSMUSG00000020782	Llgl2	-1.16074	0.519599	0.284332	1
ENSMUSG00000046490	Rnf222	1.3465	0.51961	0.284322	1
ENSMUSG00000024525	Impa2	-1.11858	0.519672	0.28427	1
ENSMUSG00000024212	Mllt1	-1.09292	0.51969	0.284255	1
ENSMUSG00000050994	Adgb	-1.32746	0.519703	0.284245	1
ENSMUSG00000061666	Gdpd1	1.24099	0.519814	0.284152	1
ENSMUSG00000021461	Fancc	-1.14056	0.519884	0.284094	1
ENSMUSG00000060802	B2m	1.09159	0.5199	0.28408	1
ENSMUSG00000028580	Pum1	1.09249	0.519935	0.284051	1
ENSMUSG00000033720	Sfxn5	1.12594	0.520004	0.283994	1
ENSMUSG00000030282	Cmas	1.09172	0.520064	0.283943	1
ENSMUSG00000005686	Ampd3	1.09915	0.520115	0.283901	1
ENSMUSG00000030257	Srgap3	-1.11096	0.520236	0.283799	1
ENSMUSG00000027751	Supt20	1.09158	0.520315	0.283734	1
ENSMUSG00000049643	2310022A10Rik	-1.09733	0.520488	0.283589	1
ENSMUSG00000029138	4930548H24Rik	1.24421	0.520499	0.28358	1
ENSMUSG00000100455	Gm29170	1.13628	0.520529	0.283555	1
ENSMUSG00000062753	AI413582	-1.20718	0.520547	0.28354	1
ENSMUSG00000090799	Klhl33	-1.20105	0.520685	0.283425	1
ENSMUSG00000114442	F630042J09Rik	-1.49721	0.520692	0.283419	1
ENSMUSG00000072761	Gm6712	1.22306	0.52071	0.283404	1
ENSMUSG00000025993	Slc40a1	1.63303	0.520711	0.283403	1
ENSMUSG00000029490	Mfsd7a	-1.22272	0.520728	0.283389	1
ENSMUSG00000056367	Actr3b	1.34964	0.520777	0.283348	1
ENSMUSG00000025401	Myo1a	1.41275	0.520812	0.283319	1
ENSMUSG00000033054	Npat	1.08659	0.520896	0.283249	1
ENSMUSG00000086900	Kcnab3os	1.36613	0.520964	0.283192	1
ENSMUSG00000045075	Gm9796	-1.26684	0.52105	0.283121	1
ENSMUSG00000052033	Pfdn4	1.19381	0.521078	0.283097	1
ENSMUSG00000074207	Adh1	-1.37691	0.521119	0.283063	1
ENSMUSG00000047022	Mipol1	1.14307	0.521139	0.283046	1
ENSMUSG00000038172	Ttc39b	-1.08936	0.521155	0.283033	1
ENSMUSG00000086392	Mccc1os	-1.30559	0.52122	0.282979	1
ENSMUSG00000025372	Baiap2	-1.10617	0.521229	0.282971	1
ENSMUSG00000053749	Gm9920	1.31469	0.521267	0.28294	1
ENSMUSG00000036743	Psma8	-1.34332	0.521316	0.282899	1
ENSMUSG00000027523	Gnas	1.09612	0.521425	0.282808	1
ENSMUSG00000042763	Maneal	-1.31764	0.521436	0.282799	1
ENSMUSG00000032000	Birc3	1.10724	0.521464	0.282775	1
ENSMUSG00000032246	Calml4	1.18387	0.521469	0.282772	1
ENSMUSG00000031295	Phka2	-1.09208	0.52147	0.282771	1
ENSMUSG00000034379	Wdr5b	1.12117	0.5215	0.282746	1
ENSMUSG00000031828	Klhl36	-1.14914	0.521569	0.282688	1
ENSMUSG00000074059	Fbxw18	1.29654	0.521601	0.282662	1
ENSMUSG00000034748	Sirt6	-1.11006	0.521684	0.282593	1
ENSMUSG00000085206	Gm13380	-1.24312	0.521749	0.282539	1
ENSMUSG00000067274	Rplp0	-1.1203	0.521781	0.282511	1
ENSMUSG00000069274	Hist1h4f	-1.36823	0.521795	0.2825	1
ENSMUSG00000017478	Zc3h18	1.0887	0.521861	0.282445	1
ENSMUSG00000003680	Taf6l	-1.15209	0.521872	0.282436	1
ENSMUSG00000021786	Oxsm	-1.12947	0.522125	0.282225	1
ENSMUSG00000041417	Pik3r1	1.1596	0.522171	0.282187	1
ENSMUSG00000079012	Serpina3m	1.56677	0.522367	0.282024	1
ENSMUSG00000039798	2600006K01Rik	-1.26998	0.5224	0.281997	1
ENSMUSG00000038618	Rassf7	-1.11583	0.522436	0.281967	1
ENSMUSG00000020434	4921536K21Rik	-1.19788	0.522601	0.281829	1
ENSMUSG00000054400	Cklf	-1.16218	0.52261	0.281823	1
ENSMUSG00000038250	Usp38	1.08149	0.522625	0.28181	1
ENSMUSG00000085574	Gm13053	1.39163	0.522693	0.281753	1
ENSMUSG00000071176	Arhgef10	-1.09831	0.522706	0.281742	1
ENSMUSG00000040204	Pclaf	1.38189	0.522709	0.28174	1
ENSMUSG00000024472	Dcp2	-1.08722	0.522717	0.281734	1
ENSMUSG00000075553	Gm5464	1.14893	0.522719	0.281732	1
ENSMUSG00000038013	Wipf2	1.08222	0.522786	0.281676	1
ENSMUSG00000116814	Gm49636	-1.41575	0.522787	0.281676	1
ENSMUSG00000095677	Dynlt1f	-1.19389	0.522924	0.281561	1
ENSMUSG00000002205	Vrk3	-1.10739	0.523043	0.281463	1
ENSMUSG00000044345	Marveld1	-1.10793	0.523052	0.281455	1
ENSMUSG00000079242	C730034F03Rik	1.19177	0.523077	0.281435	1
ENSMUSG00000058402	Zfp420	-1.15747	0.523125	0.281394	1
ENSMUSG00000020286	1700093K21Rik	1.26991	0.523157	0.281368	1
ENSMUSG00000021097	Clmn	1.08732	0.523172	0.281356	1
ENSMUSG00000021774	Ube2e1	1.10232	0.5232	0.281332	1
ENSMUSG00000053714	4732471J01Rik	1.14397	0.523266	0.281277	1
ENSMUSG00000075706	Gpx4	-1.10931	0.523271	0.281274	1
ENSMUSG00000039771	Polr2j	1.13337	0.52328	0.281266	1
ENSMUSG00000025983	Ccdc150	-1.3016	0.523316	0.281236	1
ENSMUSG00000030683	Sez6l2	1.18328	0.523421	0.281149	1
ENSMUSG00000038145	Snrk	-1.10295	0.523437	0.281135	1
ENSMUSG00000085816	Gm13052	1.37551	0.523593	0.281006	1
ENSMUSG00000022685	Parn	1.08126	0.52369	0.280926	1
ENSMUSG00000078619	Smarcd2	-1.09265	0.523749	0.280877	1
ENSMUSG00000020954	Strn3	1.09046	0.523751	0.280875	1
ENSMUSG00000055850	Rnf181	1.0939	0.523763	0.280865	1
ENSMUSG00000026890	Lhx6	1.20724	0.523804	0.280831	1
ENSMUSG00000028333	Anp32b	1.09281	0.523806	0.280829	1
ENSMUSG00000038070	Cntln	1.0983	0.523834	0.280806	1
ENSMUSG00000074657	Kif5a	1.17933	0.523868	0.280779	1
ENSMUSG00000024384	Iws1	1.08708	0.523976	0.280688	1
ENSMUSG00000019935	Slc17a8	-1.36552	0.524007	0.280663	1
ENSMUSG00000032745	Gpbp1	1.09277	0.524059	0.28062	1
ENSMUSG00000034829	Nxnl1	-1.34156	0.524175	0.280524	1
ENSMUSG00000047603	Zfp235	-1.1406	0.524303	0.280418	1
ENSMUSG00000074001	Klhl40	1.24661	0.524341	0.280386	1
ENSMUSG00000041836	Ptpre	1.08837	0.524505	0.280251	1
ENSMUSG00000038324	Trpc4ap	1.09046	0.524575	0.280193	1
ENSMUSG00000030091	Nup210	1.09891	0.524626	0.28015	1
ENSMUSG00000066537	Vmn2r57	-1.31091	0.524721	0.280072	1
ENSMUSG00000032119	Hinfp	-1.0921	0.524776	0.280026	1
ENSMUSG00000087687	Pet100	1.16798	0.524862	0.279955	1
ENSMUSG00000028788	Ptp4a2	1.11007	0.524928	0.2799	1
ENSMUSG00000000838	Fmr1	1.09519	0.524933	0.279896	1
ENSMUSG00000022961	Son	1.09415	0.524993	0.279846	1
ENSMUSG00000106981	Gm45495	1.23161	0.525004	0.279838	1
ENSMUSG00000058318	Phf21a	1.09241	0.52502	0.279824	1
ENSMUSG00000006576	Slc4a3	-1.1103	0.525067	0.279785	1
ENSMUSG00000033697	Arhgap39	-1.1118	0.525176	0.279695	1
ENSMUSG00000037805	Rpl10a	1.10549	0.525374	0.279531	1
ENSMUSG00000098024	Gm27003	1.23726	0.525397	0.279512	1
ENSMUSG00000030313	Dennd5b	-1.16437	0.525403	0.279508	1
ENSMUSG00000051149	Adnp	1.08779	0.525423	0.279491	1
ENSMUSG00000058600	Rpl30	1.10362	0.525444	0.279474	1
ENSMUSG00000022337	Emc2	1.09261	0.525448	0.27947	1
ENSMUSG00000001349	Cnn1	-1.31217	0.525594	0.279349	1
ENSMUSG00000053559	Smagp	-1.23271	0.5256	0.279345	1
ENSMUSG00000029771	Irf5	-1.1477	0.525748	0.279223	1
ENSMUSG00000026694	Eef1aknmt	-1.10624	0.525825	0.279159	1
ENSMUSG00000006216	Clcnkb	1.29747	0.525932	0.27907	1
ENSMUSG00000087174	5530601H04Rik	1.13949	0.525957	0.27905	1
ENSMUSG00000031570	Plpp5	-1.09747	0.526	0.279014	1
ENSMUSG00000042535	Gtpbp1	1.09295	0.526035	0.278986	1
ENSMUSG00000038456	Dennd2a	1.09938	0.526134	0.278904	1
ENSMUSG00000037553	Zdhhc18	-1.09988	0.526216	0.278836	1
ENSMUSG00000085667	Gm12992	-1.19817	0.526332	0.27874	1
ENSMUSG00000091329	1700112D23Rik	1.27205	0.52636	0.278717	1
ENSMUSG00000032035	Ets1	-1.1245	0.526383	0.278698	1
ENSMUSG00000020522	Mfap3	-1.08732	0.526389	0.278693	1
ENSMUSG00000021460	Auh	1.08908	0.52658	0.278536	1
ENSMUSG00000031167	Rbm3	1.1095	0.526601	0.278519	1
ENSMUSG00000063011	Msln	1.24751	0.526612	0.278509	1
ENSMUSG00000070420	Zscan25	1.09588	0.526612	0.278509	1
ENSMUSG00000037012	Hk1	-1.09418	0.526642	0.278484	1
ENSMUSG00000045744	Bricd5	-1.32666	0.526647	0.278481	1
ENSMUSG00000029402	Snrnp35	1.21449	0.526704	0.278433	1
ENSMUSG00000022999	Lmbr1l	-1.09408	0.52703	0.278164	1
ENSMUSG00000027164	Traf6	1.10575	0.527073	0.278129	1
ENSMUSG00000053617	Sh3pxd2a	-1.09163	0.527142	0.278072	1
ENSMUSG00000093803	Ppp2r3d	-1.09918	0.527168	0.278051	1
ENSMUSG00000042389	Tsen2	-1.16672	0.527174	0.278046	1
ENSMUSG00000040018	Cox15	-1.08634	0.527442	0.277826	1
ENSMUSG00000022812	Gsk3b	1.10365	0.527442	0.277825	1
ENSMUSG00000040705	A930016O22Rik	1.23296	0.527475	0.277798	1
ENSMUSG00000101344	Gm29183	1.20757	0.527504	0.277774	1
ENSMUSG00000039682	Lap3	1.09865	0.52758	0.277711	1
ENSMUSG00000028693	Nasp	1.13425	0.527652	0.277653	1
ENSMUSG00000063704	Mapk15	-1.28475	0.527772	0.277554	1
ENSMUSG00000064043	Trerf1	-1.10194	0.527813	0.27752	1
ENSMUSG00000042155	Klhl23	-1.13803	0.527896	0.277452	1
ENSMUSG00000027660	Skil	1.09172	0.52791	0.27744	1
ENSMUSG00000066687	Zbtb16	1.25894	0.527931	0.277423	1
ENSMUSG00000027655	Dhx35	-1.09775	0.528072	0.277307	1
ENSMUSG00000079614	Seh1l	1.08735	0.528072	0.277307	1
ENSMUSG00000040714	Klc3	-1.16311	0.528091	0.277291	1
ENSMUSG00000104950	4833413G10Rik	1.19746	0.52821	0.277193	1
ENSMUSG00000059674	Cdh24	1.24326	0.528224	0.277182	1
ENSMUSG00000028407	Smim27	-1.20997	0.52829	0.277128	1
ENSMUSG00000107355	AI839979	-1.32807	0.528317	0.277105	1
ENSMUSG00000027259	Adal	-1.12783	0.52841	0.277029	1
ENSMUSG00000034543	Morc2a	1.08765	0.528444	0.277001	1
ENSMUSG00000106927	Gm43598	1.20372	0.528569	0.276899	1
ENSMUSG00000116953	9030025P20Rik	1.13673	0.528701	0.27679	1
ENSMUSG00000045629	Sh3tc2	1.09431	0.528739	0.276758	1
ENSMUSG00000018425	Dhx40	1.10545	0.528842	0.276674	1
ENSMUSG00000049232	Tigd2	1.10437	0.528843	0.276673	1
ENSMUSG00000001175	Calm1	-1.09444	0.528877	0.276645	1
ENSMUSG00000029017	Pmpcb	-1.09615	0.528921	0.276609	1
ENSMUSG00000020451	Limk2	1.09058	0.528958	0.276579	1
ENSMUSG00000061607	Mdc1	1.08865	0.529033	0.276517	1
ENSMUSG00000000266	Mid2	-1.09725	0.529211	0.276371	1
ENSMUSG00000024087	Cyp1b1	-1.20164	0.529262	0.276329	1
ENSMUSG00000105818	Gm43256	-1.22353	0.529405	0.276212	1
ENSMUSG00000091648	C2cd4d	1.21205	0.529541	0.276101	1
ENSMUSG00000043088	Il17re	1.15708	0.529846	0.27585	1
ENSMUSG00000042677	Zc3h12a	1.13726	0.529918	0.275791	1
ENSMUSG00000002660	Clpp	-1.12063	0.529952	0.275764	1
ENSMUSG00000000194	Gpr107	-1.0863	0.529959	0.275758	1
ENSMUSG00000064264	Zfp428	-1.27481	0.529974	0.275746	1
ENSMUSG00000068601	Gm10244	1.34226	0.530037	0.275694	1
ENSMUSG00000040189	Ccdc114	-1.11189	0.530117	0.275628	1
ENSMUSG00000025916	Ppp1r42	-1.27057	0.530145	0.275605	1
ENSMUSG00000021494	Ddx41	-1.10737	0.530186	0.275572	1
ENSMUSG00000068205	Macrod2	1.17751	0.530223	0.275542	1
ENSMUSG00000003354	Ccdc65	-1.30865	0.530362	0.275428	1
ENSMUSG00000019861	Gopc	1.09535	0.530389	0.275406	1
ENSMUSG00000052698	Tln2	-1.14272	0.530407	0.275391	1
ENSMUSG00000021754	Map3k1	-1.09313	0.530557	0.275268	1
ENSMUSG00000028689	Ccdc163	-1.23911	0.530672	0.275174	1
ENSMUSG00000106350	Gm4869	-1.29031	0.53079	0.275077	1
ENSMUSG00000117080	1700063J08Rik	1.28061	0.530793	0.275075	1
ENSMUSG00000068686	Cd59b	1.27279	0.530812	0.275059	1
ENSMUSG00000038600	Atp6v0a4	-1.30037	0.530856	0.275023	1
ENSMUSG00000026567	Adcy10	1.4794	0.530861	0.275019	1
ENSMUSG00000041920	Slc16a6	1.26264	0.530862	0.275018	1
ENSMUSG00000033882	Rbm46	1.09622	0.530919	0.274972	1
ENSMUSG00000041731	Pgm5	1.40321	0.530945	0.27495	1
ENSMUSG00000026435	Slc45a3	1.24747	0.530957	0.274941	1
ENSMUSG00000046561	Arsj	-1.22952	0.531005	0.274901	1
ENSMUSG00000040446	Rprd1a	1.10053	0.53105	0.274865	1
ENSMUSG00000063060	Sox7	-1.31862	0.531133	0.274797	1
ENSMUSG00000060475	Wtap	1.07931	0.531154	0.27478	1
ENSMUSG00000027115	Kif18a	-1.20035	0.531211	0.274733	1
ENSMUSG00000042558	Adprhl2	-1.10562	0.531295	0.274664	1
ENSMUSG00000059995	Atxn7l3	-1.08771	0.53136	0.274611	1
ENSMUSG00000034593	Myo5a	1.0906	0.531576	0.274434	1
ENSMUSG00000024299	Adamts10	-1.12872	0.531686	0.274345	1
ENSMUSG00000024563	Smad2	1.08891	0.531839	0.27422	1
ENSMUSG00000086992	Gm15941	-1.33151	0.531848	0.274212	1
ENSMUSG00000030505	Prmt3	-1.10798	0.531879	0.274187	1
ENSMUSG00000003531	Dgcr6	1.12347	0.531924	0.27415	1
ENSMUSG00000025580	Eif4a3	1.08495	0.531963	0.274118	1
ENSMUSG00000022568	Scrib	-1.09722	0.532075	0.274027	1
ENSMUSG00000003929	Zfp81	-1.10808	0.532085	0.274019	1
ENSMUSG00000038975	Rabggtb	1.0905	0.532203	0.273923	1
ENSMUSG00000004233	Wars2	-1.21049	0.532301	0.273843	1
ENSMUSG00000022307	Oxr1	1.11007	0.532314	0.273832	1
ENSMUSG00000046070	Igfals	-1.23526	0.53246	0.273713	1
ENSMUSG00000049871	Nlrc3	-1.3266	0.532657	0.273553	1
ENSMUSG00000032667	Pon2	-1.08603	0.532706	0.273513	1
ENSMUSG00000000567	Sox9	-1.11693	0.532798	0.273437	1
ENSMUSG00000118167	Gm50216	-1.3393	0.532829	0.273412	1
ENSMUSG00000021483	Cdk20	1.15574	0.532851	0.273394	1
ENSMUSG00000022468	Endou	1.1226	0.532853	0.273392	1
ENSMUSG00000060206	Zfp462	1.11571	0.532938	0.273323	1
ENSMUSG00000026526	Fh1	-1.08863	0.532986	0.273284	1
ENSMUSG00000002006	Pdzd4	-1.11408	0.533014	0.273261	1
ENSMUSG00000052560	Cpne8	-1.08248	0.533057	0.273226	1
ENSMUSG00000029657	Hsph1	1.12024	0.533134	0.273164	1
ENSMUSG00000045302	Preb	1.07988	0.533141	0.273158	1
ENSMUSG00000046961	Gpr156	-1.33651	0.533164	0.273139	1
ENSMUSG00000028886	Eya3	1.08441	0.533269	0.273054	1
ENSMUSG00000022744	Cldnd1	1.0957	0.533273	0.27305	1
ENSMUSG00000028108	Ecm1	-1.11292	0.5333	0.273028	1
ENSMUSG00000053774	Ubxn7	1.094	0.533424	0.272928	1
ENSMUSG00000002768	Mea1	1.12287	0.533438	0.272916	1
ENSMUSG00000042042	Csgalnact2	-1.09277	0.533558	0.272819	1
ENSMUSG00000001288	Rarg	-1.10179	0.533598	0.272785	1
ENSMUSG00000087107	AI662270	1.67392	0.533606	0.27278	1
ENSMUSG00000014873	Surf2	1.10721	0.533654	0.27274	1
ENSMUSG00000039810	Zc3h10	-1.13632	0.53366	0.272735	1
ENSMUSG00000056820	Tsnax	1.07967	0.533679	0.27272	1
ENSMUSG00000005371	Fbxo11	1.08398	0.533714	0.272691	1
ENSMUSG00000005483	Dnajb1	1.11683	0.533774	0.272642	1
ENSMUSG00000113910	Gm48286	1.23206	0.533785	0.272634	1
ENSMUSG00000091994	E130317F20Rik	1.09399	0.53383	0.272597	1
ENSMUSG00000114354	Gm34961	1.34471	0.533833	0.272595	1
ENSMUSG00000040010	Slc7a5	1.14937	0.533879	0.272557	1
ENSMUSG00000087400	Gm15270	-1.41103	0.533886	0.272552	1
ENSMUSG00000041236	Vps41	1.09111	0.533915	0.272528	1
ENSMUSG00000026219	Trip12	1.08825	0.533986	0.27247	1
ENSMUSG00000079343	C1s2	-1.18765	0.534064	0.272407	1
ENSMUSG00000056692	Ilrun	1.10724	0.534077	0.272396	1
ENSMUSG00000025432	Avil	1.25816	0.534094	0.272382	1
ENSMUSG00000055884	Fancm	-1.09542	0.53411	0.27237	1
ENSMUSG00000062683	Atp5g2	1.08989	0.534205	0.272292	1
ENSMUSG00000074247	Dda1	1.1037	0.534252	0.272254	1
ENSMUSG00000085196	Gm14963	-1.19419	0.534377	0.272152	1
ENSMUSG00000055723	Rras2	1.1335	0.534385	0.272146	1
ENSMUSG00000017299	Dnttip1	1.1177	0.534403	0.272131	1
ENSMUSG00000009555	Cdk9	1.0895	0.534467	0.272079	1
ENSMUSG00000021567	Nkd2	1.20961	0.534493	0.272058	1
ENSMUSG00000051502	Ufsp1	-1.21565	0.534531	0.272027	1
ENSMUSG00000084969	Gm11205	1.37066	0.53457	0.271996	1
ENSMUSG00000032652	Crebl2	1.10207	0.53486	0.27176	1
ENSMUSG00000001053	N4bp3	-1.1842	0.534961	0.271678	1
ENSMUSG00000095098	Ccdc85b	-1.15957	0.535015	0.271634	1
ENSMUSG00000035984	Nme5	-1.20386	0.535041	0.271613	1
ENSMUSG00000028133	Rwdd3	1.15961	0.535049	0.271606	1
ENSMUSG00000000579	Dynlt1c	1.18713	0.535137	0.271535	1
ENSMUSG00000050050	Ccdc158	-1.12302	0.535162	0.271514	1
ENSMUSG00000032125	Robo4	-1.62229	0.535299	0.271404	1
ENSMUSG00000038576	Susd4	-1.08534	0.535342	0.271369	1
ENSMUSG00000050295	Foxc1	-1.17535	0.535348	0.271364	1
ENSMUSG00000019528	Gyg	1.08083	0.535362	0.271352	1
ENSMUSG00000078584	AU022252	-1.08716	0.535406	0.271316	1
ENSMUSG00000041460	Cacna2d4	1.23924	0.535526	0.27122	1
ENSMUSG00000023505	Cdca3	-1.21235	0.535541	0.271207	1
ENSMUSG00000016024	Lbp	-1.12427	0.535568	0.271185	1
ENSMUSG00000051007	Gatd1	-1.08731	0.535569	0.271184	1
ENSMUSG00000001280	Sp1	1.09638	0.535805	0.270993	1
ENSMUSG00000108703	Gm44793	-1.32994	0.535992	0.270842	1
ENSMUSG00000033538	Casp4	1.23856	0.536106	0.27075	1
ENSMUSG00000040472	Rabggta	-1.094	0.536183	0.270687	1
ENSMUSG00000029781	Fkbp9	-1.08743	0.536221	0.270656	1
ENSMUSG00000086873	Gm15672	-1.23716	0.536232	0.270648	1
ENSMUSG00000021376	Tpmt	-1.18912	0.536266	0.270619	1
ENSMUSG00000055302	Mrfap1	1.0879	0.536334	0.270564	1
ENSMUSG00000003528	Slc25a1	-1.09257	0.536358	0.270545	1
ENSMUSG00000021009	Ptpn21	1.09948	0.536372	0.270534	1
ENSMUSG00000064030	Pym1	1.09601	0.536377	0.27053	1
ENSMUSG00000030607	Acan	-1.13414	0.536392	0.270518	1
ENSMUSG00000037300	Ttc13	-1.09215	0.536498	0.270432	1
ENSMUSG00000003039	Fam32a	1.08117	0.536509	0.270423	1
ENSMUSG00000006850	Tmco6	-1.10967	0.536587	0.27036	1
ENSMUSG00000025484	Bet1l	1.08365	0.53677	0.270212	1
ENSMUSG00000114851	Gm46409	-1.3394	0.536831	0.270163	1
ENSMUSG00000049659	Aftph	1.08225	0.536845	0.270151	1
ENSMUSG00000025218	Poll	-1.12674	0.536869	0.270132	1
ENSMUSG00000000555	Itga5	-1.15514	0.537209	0.269856	1
ENSMUSG00000078681	Tm2d3	-1.13229	0.537227	0.269842	1
ENSMUSG00000031842	Pde4c	-1.1876	0.537395	0.269706	1
ENSMUSG00000023923	Tbc1d5	-1.09681	0.5376	0.269541	1
ENSMUSG00000014704	Hoxa2	1.15709	0.537612	0.269531	1
ENSMUSG00000035673	Sbno2	-1.12271	0.537614	0.26953	1
ENSMUSG00000001403	Ube2c	1.3471	0.53763	0.269516	1
ENSMUSG00000072423	Psmb11	1.28975	0.537634	0.269514	1
ENSMUSG00000043572	Pars2	1.12511	0.537723	0.269441	1
ENSMUSG00000117790	Gm46652	1.28238	0.537756	0.269415	1
ENSMUSG00000044702	Palb2	-1.18186	0.537811	0.269371	1
ENSMUSG00000025150	Cbr2	-1.15415	0.537913	0.269288	1
ENSMUSG00000032657	Fam189b	-1.10386	0.537919	0.269283	1
ENSMUSG00000008200	Fnbp4	1.08543	0.538083	0.269151	1
ENSMUSG00000040356	Skiv2l	-1.09501	0.538212	0.269047	1
ENSMUSG00000099190	Gm27188	-1.3641	0.538234	0.269029	1
ENSMUSG00000031681	Smad1	1.10029	0.538235	0.269028	1
ENSMUSG00000035235	Trim13	-1.14295	0.53829	0.268984	1
ENSMUSG00000020080	Hkdc1	-1.26501	0.538293	0.268981	1
ENSMUSG00000068957	4930589L23Rik	-1.31137	0.5383	0.268976	1
ENSMUSG00000040035	Disp2	-1.2815	0.538308	0.268969	1
ENSMUSG00000046185	Zfp84	-1.08406	0.538444	0.26886	1
ENSMUSG00000002379	Ndufa11	-1.1286	0.538465	0.268842	1
ENSMUSG00000073478	D730003I15Rik	-1.23663	0.538537	0.268784	1
ENSMUSG00000023460	Rab12	1.09493	0.53857	0.268758	1
ENSMUSG00000020456	Ogdh	-1.09948	0.538573	0.268755	1
ENSMUSG00000025323	Sp4	1.0815	0.538664	0.268682	1
ENSMUSG00000028106	Rprd2	1.08553	0.538725	0.268633	1
ENSMUSG00000031827	Cotl1	1.14965	0.538776	0.268592	1
ENSMUSG00000022967	Ifnar1	-1.08409	0.538801	0.268572	1
ENSMUSG00000009621	Vav2	-1.10078	0.538805	0.268568	1
ENSMUSG00000012519	Mlkl	-1.43848	0.538806	0.268567	1
ENSMUSG00000027635	Dsn1	-1.12856	0.538954	0.268448	1
ENSMUSG00000021108	Prkch	-1.3921	0.539074	0.268351	1
ENSMUSG00000031488	Rab11fip1	1.09245	0.539108	0.268324	1
ENSMUSG00000028465	Tln1	-1.09995	0.539114	0.26832	1
ENSMUSG00000034463	Scara3	-1.09217	0.53914	0.268298	1
ENSMUSG00000028017	Egf	1.19542	0.539172	0.268272	1
ENSMUSG00000043122	A530016L24Rik	1.09348	0.539176	0.268269	1
ENSMUSG00000071064	Zfp827	-1.1611	0.539204	0.268247	1
ENSMUSG00000025900	Rp1	1.32667	0.539265	0.268197	1
ENSMUSG00000020109	Dnajb12	1.09259	0.53957	0.267952	1
ENSMUSG00000031312	Itgb1bp2	1.24311	0.539651	0.267887	1
ENSMUSG00000045328	Cenpe	1.26454	0.539781	0.267782	1
ENSMUSG00000090207	4930524O07Rik	1.23797	0.539829	0.267744	1
ENSMUSG00000045362	Tnfrsf26	1.42467	0.539881	0.267702	1
ENSMUSG00000028581	Laptm5	1.47543	0.540021	0.267589	1
ENSMUSG00000068551	Zfp467	1.11585	0.54004	0.267574	1
ENSMUSG00000048921	Zfp689	-1.1597	0.540077	0.267544	1
ENSMUSG00000056758	Hmga2	1.31555	0.54008	0.267542	1
ENSMUSG00000109123	Gm39059	1.22301	0.540102	0.267525	1
ENSMUSG00000040990	Sh3kbp1	1.08142	0.540146	0.267489	1
ENSMUSG00000025410	Dctn2	1.08591	0.540213	0.267435	1
ENSMUSG00000040506	Ambra1	1.0873	0.540217	0.267432	1
ENSMUSG00000034893	Cog3	1.0878	0.540376	0.267304	1
ENSMUSG00000104639	Gm42939	-1.26154	0.540385	0.267297	1
ENSMUSG00000064138	Fam172a	1.0799	0.540412	0.267275	1
ENSMUSG00000048240	Gng7	-1.08836	0.540422	0.267267	1
ENSMUSG00000062859	Tcp11	-1.26293	0.540426	0.267264	1
ENSMUSG00000042046	Dstyk	-1.08347	0.540497	0.267207	1
ENSMUSG00000097318	1700007L15Rik	1.19464	0.5405	0.267204	1
ENSMUSG00000118369	Gm30541	1.24439	0.540605	0.26712	1
ENSMUSG00000089911	Mfsd14a	1.09433	0.540614	0.267112	1
ENSMUSG00000036371	Serbp1	1.0861	0.540685	0.267056	1
ENSMUSG00000086839	Gm11973	-1.29356	0.540693	0.267049	1
ENSMUSG00000107795	Gm44105	-1.34042	0.54077	0.266988	1
ENSMUSG00000034327	Kctd9	1.10939	0.540796	0.266966	1
ENSMUSG00000070643	Sox13	-1.21973	0.540797	0.266966	1
ENSMUSG00000071660	Ttc9c	1.07985	0.540839	0.266932	1
ENSMUSG00000019948	Actr6	-1.15297	0.54085	0.266923	1
ENSMUSG00000006299	Aamp	1.08629	0.540969	0.266828	1
ENSMUSG00000034353	Ramp1	1.16153	0.541031	0.266778	1
ENSMUSG00000062906	Hdac10	-1.11669	0.541054	0.266759	1
ENSMUSG00000026571	Dcaf6	1.08462	0.541062	0.266753	1
ENSMUSG00000028651	Ppie	1.10672	0.541093	0.266728	1
ENSMUSG00000029844	Hoxa1	-1.17662	0.541166	0.26667	1
ENSMUSG00000026150	Mff	1.09176	0.541243	0.266608	1
ENSMUSG00000104960	Snhg8	-1.15079	0.541272	0.266584	1
ENSMUSG00000025236	Adpgk	1.15395	0.541358	0.266515	1
ENSMUSG00000044647	Csrnp3	-1.15123	0.541417	0.266468	1
ENSMUSG00000028093	Acp6	-1.13269	0.541449	0.266443	1
ENSMUSG00000101493	2810405F17Rik	1.18728	0.541495	0.266406	1
ENSMUSG00000026687	Aldh9a1	1.08614	0.541514	0.26639	1
ENSMUSG00000026301	Iqca	1.35845	0.541582	0.266336	1
ENSMUSG00000027574	Nkain4	1.16088	0.541676	0.266261	1
ENSMUSG00000036061	Smug1	-1.102	0.541764	0.26619	1
ENSMUSG00000055660	Mettl4	-1.08834	0.541776	0.26618	1
ENSMUSG00000023336	Wfdc1	1.16243	0.541875	0.266101	1
ENSMUSG00000042472	Zfp410	1.08114	0.541928	0.266059	1
ENSMUSG00000005069	Pex5	-1.08046	0.54207	0.265945	1
ENSMUSG00000074824	Rslcan18	-1.32937	0.542076	0.26594	1
ENSMUSG00000026914	Psmd14	1.08715	0.542094	0.265925	1
ENSMUSG00000043391	2510009E07Rik	-1.0778	0.542109	0.265914	1
ENSMUSG00000099384	1700110C19Rik	-1.27071	0.542171	0.265864	1
ENSMUSG00000078451	Ppil6	-1.20337	0.542188	0.26585	1
ENSMUSG00000034457	Eda2r	-1.16834	0.542351	0.265719	1
ENSMUSG00000069267	Hist1h3b	1.47952	0.542357	0.265715	1
ENSMUSG00000044229	Nxpe4	-1.2178	0.542475	0.265621	1
ENSMUSG00000035069	Oma1	-1.12622	0.542517	0.265587	1
ENSMUSG00000042379	Esm1	1.296	0.542628	0.265498	1
ENSMUSG00000032013	Trim29	1.10882	0.542649	0.265481	1
ENSMUSG00000035478	Mbd3	1.09031	0.54265	0.26548	1
ENSMUSG00000018166	Erbb3	1.11044	0.542697	0.265442	1
ENSMUSG00000042492	Tbc1d10b	-1.09024	0.54279	0.265368	1
ENSMUSG00000024927	Rela	1.09658	0.542799	0.265361	1
ENSMUSG00000050708	Ftl1	-1.1254	0.542836	0.265331	1
ENSMUSG00000035045	Zc3h12b	-1.16226	0.542961	0.265231	1
ENSMUSG00000049287	Iba57	-1.17442	0.542973	0.265222	1
ENSMUSG00000024989	Cep55	-1.24157	0.542976	0.26522	1
ENSMUSG00000054648	Zfp869	1.08164	0.542977	0.265219	1
ENSMUSG00000015335	Zdhhc12	-1.14173	0.543203	0.265038	1
ENSMUSG00000033323	Ctdp1	1.08691	0.543211	0.265031	1
ENSMUSG00000027340	Slc23a2	-1.09042	0.543214	0.265029	1
ENSMUSG00000116858	Gm49797	-1.15159	0.543216	0.265027	1
ENSMUSG00000046207	Pik3r6	1.19022	0.543306	0.264956	1
ENSMUSG00000046079	Lrrc8d	1.08564	0.543374	0.264901	1
ENSMUSG00000020091	Eif4ebp2	1.10557	0.54343	0.264857	1
ENSMUSG00000041219	Arhgap11a	1.13581	0.543604	0.264717	1
ENSMUSG00000053877	Srcap	1.08778	0.543672	0.264663	1
ENSMUSG00000111947	Gm47438	1.22413	0.543718	0.264626	1
ENSMUSG00000031310	Zmym3	1.08783	0.54376	0.264593	1
ENSMUSG00000020930	Ccdc103	-1.28928	0.543892	0.264487	1
ENSMUSG00000041977	Arhgef11	1.0856	0.543906	0.264477	1
ENSMUSG00000097203	4732419C18Rik	1.23999	0.543968	0.264427	1
ENSMUSG00000047714	Ppp1r2	1.10716	0.543995	0.264405	1
ENSMUSG00000016758	Bik	1.15915	0.544071	0.264345	1
ENSMUSG00000084808	9430091E24Rik	1.15027	0.544082	0.264336	1
ENSMUSG00000055436	Srsf11	1.0958	0.544087	0.264331	1
ENSMUSG00000029330	Cds1	-1.21741	0.544275	0.264181	1
ENSMUSG00000085696	Hoxaas3	1.17892	0.544313	0.264151	1
ENSMUSG00000022313	Utp23	-1.19208	0.5447	0.263842	1
ENSMUSG00000063439	B9d2	-1.1666	0.544731	0.263818	1
ENSMUSG00000033773	Rpap2	1.09525	0.544761	0.263794	1
ENSMUSG00000056737	Capg	-1.09364	0.544816	0.26375	1
ENSMUSG00000070691	Runx3	-1.55507	0.54498	0.263619	1
ENSMUSG00000031730	Dhodh	-1.12513	0.544991	0.263611	1
ENSMUSG00000022853	Ehhadh	1.11501	0.544996	0.263606	1
ENSMUSG00000029521	Chek2	-1.24909	0.545029	0.263581	1
ENSMUSG00000090246	Gm17017	1.17566	0.545036	0.263575	1
ENSMUSG00000025332	Kdm5c	1.1185	0.545044	0.263569	1
ENSMUSG00000022425	Enpp2	-1.24219	0.545046	0.263567	1
ENSMUSG00000047824	Pygo2	-1.07896	0.545077	0.263542	1
ENSMUSG00000093559	Gm20705	-1.36914	0.545177	0.263462	1
ENSMUSG00000037541	Shank2	-1.11016	0.54522	0.263428	1
ENSMUSG00000026970	Rbms1	1.09025	0.545329	0.263341	1
ENSMUSG00000031303	Map3k15	-1.2224	0.545353	0.263323	1
ENSMUSG00000043773	1700048O20Rik	-1.40906	0.545357	0.263319	1
ENSMUSG00000078995	Zfp456	-1.27542	0.545436	0.263256	1
ENSMUSG00000047866	Lonp2	1.08985	0.545436	0.263256	1
ENSMUSG00000052584	Serp2	-1.24152	0.545484	0.263218	1
ENSMUSG00000027221	Chst1	-1.10337	0.545503	0.263203	1
ENSMUSG00000022123	Scel	1.08947	0.545503	0.263203	1
ENSMUSG00000074398	Gm15441	1.24165	0.545651	0.263085	1
ENSMUSG00000087159	Gm15246	1.20373	0.545928	0.262865	1
ENSMUSG00000030983	Bccip	1.08857	0.545961	0.262838	1
ENSMUSG00000023018	Smarcd1	1.07894	0.545983	0.262821	1
ENSMUSG00000025314	Ptprj	-1.10148	0.546034	0.26278	1
ENSMUSG00000001674	Ddx18	1.08646	0.546058	0.262761	1
ENSMUSG00000030699	Tbx6	-1.18262	0.546083	0.262741	1
ENSMUSG00000046756	Mrps7	1.11755	0.546094	0.262733	1
ENSMUSG00000039697	Ncoa7	-1.14102	0.546123	0.262709	1
ENSMUSG00000042423	Fbrs	1.0976	0.546133	0.262702	1
ENSMUSG00000044847	Lsm11	-1.17706	0.546196	0.262651	1
ENSMUSG00000090659	Zfp493	-1.28501	0.546222	0.262631	1
ENSMUSG00000016831	Tox4	1.08193	0.546253	0.262606	1
ENSMUSG00000005034	Prkacb	-1.0933	0.546284	0.262581	1
ENSMUSG00000055612	Cdca7	-1.16834	0.546324	0.26255	1
ENSMUSG00000032040	Dcps	1.10811	0.54633	0.262545	1
ENSMUSG00000028394	Pole3	1.09537	0.546386	0.2625	1
ENSMUSG00000085399	Foxd2os	-1.25222	0.546396	0.262492	1
ENSMUSG00000037174	Elf2	1.07966	0.546417	0.262476	1
ENSMUSG00000042709	Atpaf2	1.11817	0.546419	0.262474	1
ENSMUSG00000020580	Rock2	1.09066	0.546449	0.26245	1
ENSMUSG00000026933	Camsap1	1.08365	0.546564	0.262359	1
ENSMUSG00000024393	Prrc2a	-1.10305	0.546595	0.262334	1
ENSMUSG00000029482	Aacs	-1.09259	0.54663	0.262307	1
ENSMUSG00000040265	Dnm3	1.19336	0.546659	0.262283	1
ENSMUSG00000062257	Opcml	-1.24814	0.546698	0.262252	1
ENSMUSG00000014769	Psmb1	1.08756	0.546809	0.262164	1
ENSMUSG00000022855	Senp2	1.08123	0.54682	0.262156	1
ENSMUSG00000044037	Als2cl	1.08866	0.546842	0.262138	1
ENSMUSG00000040138	Ndp	-1.42239	0.547026	0.261992	1
ENSMUSG00000056612	Ppp1r14b	-1.13819	0.547035	0.261985	1
ENSMUSG00000021079	Timm9	-1.10941	0.547046	0.261976	1
ENSMUSG00000004264	Phb2	1.08052	0.54712	0.261917	1
ENSMUSG00000003865	Gys1	1.09717	0.547229	0.261831	1
ENSMUSG00000031711	Zfp330	1.0875	0.547435	0.261667	1
ENSMUSG00000030304	Ergic2	1.08162	0.547486	0.261627	1
ENSMUSG00000035133	Arhgap5	1.09202	0.547516	0.261603	1
ENSMUSG00000039578	Ccser1	1.13828	0.547516	0.261603	1
ENSMUSG00000020696	Rffl	-1.13059	0.547523	0.261598	1
ENSMUSG00000023367	Tmem176a	1.12848	0.547537	0.261586	1
ENSMUSG00000004460	Dnajb11	1.09425	0.547547	0.261579	1
ENSMUSG00000074715	Ccl28	1.54882	0.547566	0.261564	1
ENSMUSG00000032841	Prr5l	1.1714	0.547619	0.261522	1
ENSMUSG00000029148	Nrbp1	1.08008	0.547667	0.261484	1
ENSMUSG00000020627	Klhl29	-1.09678	0.547749	0.261418	1
ENSMUSG00000071253	Slc25a16	1.09861	0.547828	0.261356	1
ENSMUSG00000034329	Brip1	-1.32114	0.547879	0.261315	1
ENSMUSG00000057098	Ebf1	-1.39176	0.547973	0.261241	1
ENSMUSG00000028049	Scamp3	-1.09534	0.547974	0.26124	1
ENSMUSG00000117648	Gm32282	1.3136	0.547975	0.261239	1
ENSMUSG00000038502	Ptov1	-1.0912	0.548201	0.26106	1
ENSMUSG00000031575	Ash2l	-1.09322	0.548222	0.261043	1
ENSMUSG00000022391	Rangap1	-1.09085	0.548223	0.261042	1
ENSMUSG00000009927	Rps25	1.10784	0.548246	0.261025	1
ENSMUSG00000035621	Midn	1.12511	0.548251	0.26102	1
ENSMUSG00000020583	Matn3	-1.2928	0.548363	0.260931	1
ENSMUSG00000040174	Alkbh3	1.08655	0.548488	0.260833	1
ENSMUSG00000097610	A930012L18Rik	-1.22033	0.548623	0.260726	1
ENSMUSG00000036188	Ankmy2	1.08574	0.548675	0.260685	1
ENSMUSG00000085891	Gm14634	1.19959	0.548675	0.260684	1
ENSMUSG00000022090	Pdlim2	1.10052	0.54868	0.260681	1
ENSMUSG00000021010	Npas3	-1.12623	0.548704	0.260662	1
ENSMUSG00000042502	Cd2bp2	1.07923	0.548713	0.260654	1
ENSMUSG00000043155	Hpdl	-1.26638	0.548723	0.260647	1
ENSMUSG00000075054	Yae1d1	-1.09057	0.54875	0.260625	1
ENSMUSG00000112348	Gm36634	1.31123	0.548852	0.260545	1
ENSMUSG00000097251	5033417F24Rik	1.1484	0.54888	0.260523	1
ENSMUSG00000074698	Csnk2a1	1.08538	0.548905	0.260503	1
ENSMUSG00000027674	Pex5l	1.19512	0.548957	0.260461	1
ENSMUSG00000106845	Gm43156	1.31554	0.549013	0.260417	1
ENSMUSG00000026171	Rnf25	1.08167	0.549036	0.260399	1
ENSMUSG00000099481	Xndc1	-1.1249	0.549052	0.260387	1
ENSMUSG00000037458	Azin1	-1.08486	0.54909	0.260356	1
ENSMUSG00000086855	Gm13844	1.37639	0.549215	0.260257	1
ENSMUSG00000042408	Zmym6	1.08677	0.549277	0.260209	1
ENSMUSG00000020647	Ncoa1	1.08434	0.5493	0.26019	1
ENSMUSG00000055137	Sugct	1.16991	0.54935	0.260151	1
ENSMUSG00000027709	Mccc1	1.09859	0.549461	0.260063	1
ENSMUSG00000032606	Nicn1	-1.09992	0.549534	0.260006	1
ENSMUSG00000036825	Ssx2ip	1.08103	0.549553	0.25999	1
ENSMUSG00000049488	Tmem67	-1.09426	0.549657	0.259908	1
ENSMUSG00000038725	Pkhd1l1	-1.36827	0.54967	0.259898	1
ENSMUSG00000041849	Card6	-1.1603	0.549694	0.259879	1
ENSMUSG00000039768	Dnajc11	-1.09956	0.549744	0.259839	1
ENSMUSG00000038481	Cdk19	1.09833	0.549962	0.259668	1
ENSMUSG00000043683	Fem1a	1.09988	0.550153	0.259517	1
ENSMUSG00000028229	Rmdn1	1.15591	0.550219	0.259464	1
ENSMUSG00000030270	Cpne9	1.3603	0.550243	0.259446	1
ENSMUSG00000035845	Alg12	-1.12575	0.550281	0.259415	1
ENSMUSG00000094595	Fsbp	-1.24554	0.55032	0.259385	1
ENSMUSG00000028959	Fastk	-1.08145	0.55037	0.259345	1
ENSMUSG00000070498	Tmem132b	1.27446	0.550395	0.259326	1
ENSMUSG00000029427	Zcchc8	1.07848	0.550463	0.259272	1
ENSMUSG00000058672	Tubb2a	-1.13726	0.550467	0.259269	1
ENSMUSG00000030082	Sec61a1	-1.09621	0.550505	0.259238	1
ENSMUSG00000085912	Trp53cor1	-1.25925	0.550593	0.259169	1
ENSMUSG00000027551	Zfp64	-1.12098	0.550595	0.259168	1
ENSMUSG00000029034	Ints11	-1.1092	0.550703	0.259083	1
ENSMUSG00000026496	Parp1	-1.09654	0.55071	0.259077	1
ENSMUSG00000000594	Gm2a	1.09233	0.550884	0.25894	1
ENSMUSG00000087413	Gm11266	-1.2591	0.551043	0.258814	1
ENSMUSG00000027852	Nras	-1.08623	0.551051	0.258808	1
ENSMUSG00000034566	Atp5h	1.08613	0.551075	0.258789	1
ENSMUSG00000097699	5430400D12Rik	-1.27256	0.551203	0.258689	1
ENSMUSG00000073236	2500004C02Rik	1.13354	0.551273	0.258633	1
ENSMUSG00000108081	Gm44026	1.27166	0.551294	0.258617	1
ENSMUSG00000035754	Wdr18	-1.08328	0.551352	0.258571	1
ENSMUSG00000045519	Zfp560	-1.11822	0.551475	0.258474	1
ENSMUSG00000006720	Zfp184	1.27167	0.551581	0.258391	1
ENSMUSG00000039703	Nploc4	1.08979	0.55162	0.25836	1
ENSMUSG00000024680	Ms4a2	1.35632	0.551664	0.258325	1
ENSMUSG00000036339	Tmem260	-1.10323	0.551689	0.258306	1
ENSMUSG00000044244	Il20rb	1.19686	0.551852	0.258178	1
ENSMUSG00000035164	Zc3h12c	1.11912	0.551852	0.258177	1
ENSMUSG00000039632	Ccdc151	-1.32275	0.551881	0.258155	1
ENSMUSG00000097572	Gm26797	-1.27587	0.551914	0.258129	1
ENSMUSG00000104925	Gm43061	-1.21981	0.552119	0.257967	1
ENSMUSG00000020831	0610010K14Rik	1.13981	0.552303	0.257822	1
ENSMUSG00000099354	1700124L16Rik	-1.2879	0.552503	0.257665	1
ENSMUSG00000018428	Akap1	-1.08648	0.552507	0.257662	1
ENSMUSG00000017801	Mlx	1.10369	0.552549	0.257629	1
ENSMUSG00000020936	Nmt1	1.08	0.552626	0.257568	1
ENSMUSG00000040738	Ints8	1.07819	0.552641	0.257557	1
ENSMUSG00000059834	Sclt1	1.10288	0.552678	0.257528	1
ENSMUSG00000093390	Gm20652	-1.26681	0.55286	0.257385	1
ENSMUSG00000075010	AW112010	1.08781	0.552947	0.257317	1
ENSMUSG00000025962	Fastkd2	-1.10814	0.552965	0.257302	1
ENSMUSG00000026895	Ndufa8	1.08322	0.552967	0.257301	1
ENSMUSG00000026872	Zeb2	-1.08872	0.553008	0.257269	1
ENSMUSG00000015869	Prpsap1	1.07894	0.553168	0.257143	1
ENSMUSG00000094992	Fbxw25	1.32561	0.553195	0.257122	1
ENSMUSG00000026603	Smyd2	1.08313	0.553292	0.257045	1
ENSMUSG00000019907	Ppp1r12a	1.08293	0.553292	0.257045	1
ENSMUSG00000021243	Fcf1	1.10585	0.55334	0.257008	1
ENSMUSG00000057894	Zfp329	-1.0958	0.553351	0.256999	1
ENSMUSG00000118132	4833408A19Rik	-1.25913	0.553356	0.256995	1
ENSMUSG00000035696	Rnf38	1.08877	0.553369	0.256986	1
ENSMUSG00000032826	Ank2	1.09992	0.553511	0.256874	1
ENSMUSG00000106734	Gm20559	-1.22013	0.553548	0.256845	1
ENSMUSG00000074227	Spint2	-1.08176	0.553553	0.256841	1
ENSMUSG00000028944	Prkag2	-1.08979	0.553555	0.256839	1
ENSMUSG00000037885	Stk35	1.09201	0.553588	0.256813	1
ENSMUSG00000027602	Map1lc3a	1.10904	0.553653	0.256762	1
ENSMUSG00000045211	Nudt18	1.09786	0.553686	0.256736	1
ENSMUSG00000079363	Gbp4	-1.30933	0.553775	0.256666	1
ENSMUSG00000000441	Raf1	1.08161	0.55384	0.256616	1
ENSMUSG00000032575	Manf	1.14014	0.55384	0.256616	1
ENSMUSG00000031637	Lrp2bp	1.23474	0.553849	0.256609	1
ENSMUSG00000056938	Acbd4	-1.08417	0.553892	0.256575	1
ENSMUSG00000073684	Faap20	1.10329	0.554093	0.256417	1
ENSMUSG00000039046	Usp6nl	1.09516	0.554275	0.256275	1
ENSMUSG00000042380	Smim12	-1.12875	0.554345	0.25622	1
ENSMUSG00000025203	Scd2	1.08921	0.554376	0.256195	1
ENSMUSG00000033416	Gucd1	1.11719	0.55438	0.256192	1
ENSMUSG00000056771	Gm10010	1.20658	0.554517	0.256085	1
ENSMUSG00000026942	Traf2	-1.09215	0.554535	0.256071	1
ENSMUSG00000108207	1810059H22Rik	1.19259	0.554547	0.256061	1
ENSMUSG00000024750	Zfand5	1.09424	0.554651	0.25598	1
ENSMUSG00000032184	Lysmd2	1.09491	0.554687	0.255952	1
ENSMUSG00000079469	Pigb	1.08709	0.554772	0.255885	1
ENSMUSG00000029455	Aldh2	1.11861	0.554865	0.255813	1
ENSMUSG00000072640	Lyrm9	-1.20341	0.554935	0.255758	1
ENSMUSG00000078439	Smim24	1.27176	0.554944	0.255751	1
ENSMUSG00000048249	Crebrf	1.10355	0.555022	0.25569	1
ENSMUSG00000014039	Prdm15	-1.11479	0.555059	0.255661	1
ENSMUSG00000024677	Ms4a6b	-1.37252	0.555132	0.255604	1
ENSMUSG00000029647	Pan3	1.08493	0.55518	0.255566	1
ENSMUSG00000000530	Acvrl1	-1.43619	0.555237	0.255522	1
ENSMUSG00000103332	Pcdhga2	-1.0932	0.555239	0.25552	1
ENSMUSG00000097113	Gm19705	-1.36533	0.555286	0.255484	1
ENSMUSG00000026674	Ddr2	1.09595	0.555292	0.255479	1
ENSMUSG00000101445	Gm28932	-1.3374	0.555313	0.255462	1
ENSMUSG00000022035	Ccdc25	1.10003	0.555318	0.255458	1
ENSMUSG00000001105	Ift20	-1.12756	0.555462	0.255346	1
ENSMUSG00000000167	Pih1d2	-1.20209	0.555488	0.255325	1
ENSMUSG00000027185	Nat10	1.08209	0.555514	0.255305	1
ENSMUSG00000027236	Eif3j1	1.08249	0.555579	0.255254	1
ENSMUSG00000087660	B230398E01Rik	1.20205	0.555716	0.255147	1
ENSMUSG00000111291	Gm48604	-1.19457	0.555724	0.255141	1
ENSMUSG00000002416	Ndufb2	-1.14641	0.555827	0.25506	1
ENSMUSG00000031835	Mbtps1	-1.09288	0.556014	0.254914	1
ENSMUSG00000030752	Kdm8	1.14856	0.55607	0.254871	1
ENSMUSG00000037536	Fbxo34	1.09148	0.556118	0.254833	1
ENSMUSG00000026048	Ercc5	1.08122	0.556161	0.254799	1
ENSMUSG00000037759	Ptger2	-1.34065	0.556257	0.254724	1
ENSMUSG00000116164	1110013H19Rik	1.18489	0.556354	0.254649	1
ENSMUSG00000093536	Smim17	-1.3435	0.556438	0.254583	1
ENSMUSG00000045268	Zfp691	1.15766	0.556452	0.254572	1
ENSMUSG00000039886	Tmem120a	1.12421	0.556564	0.254485	1
ENSMUSG00000045210	Vcpip1	1.0865	0.556649	0.254419	1
ENSMUSG00000020898	Ctc1	-1.09591	0.556649	0.254418	1
ENSMUSG00000057614	Gnai1	1.08741	0.556684	0.254391	1
ENSMUSG00000045991	Onecut2	-1.27327	0.556723	0.254361	1
ENSMUSG00000023169	Slc38a1	-1.09023	0.556727	0.254357	1
ENSMUSG00000071302	2610044O15Rik8	-1.09843	0.556731	0.254355	1
ENSMUSG00000089857	Zfp882	-1.16232	0.55675	0.25434	1
ENSMUSG00000004591	Pkn2	1.08548	0.556755	0.254336	1
ENSMUSG00000032238	Rora	1.09324	0.556759	0.254332	1
ENSMUSG00000051169	Rpusd3	-1.1495	0.556796	0.254304	1
ENSMUSG00000097967	Gm27002	-1.36107	0.55681	0.254293	1
ENSMUSG00000029004	Kmt2e	1.08253	0.556838	0.254271	1
ENSMUSG00000116138	C030006K11Rik	-1.12129	0.55686	0.254254	1
ENSMUSG00000003190	Bcl2l12	-1.13369	0.556889	0.254231	1
ENSMUSG00000029103	Lrpap1	-1.08018	0.556894	0.254227	1
ENSMUSG00000002718	Cse1l	-1.08299	0.557045	0.25411	1
ENSMUSG00000025873	Faf2	1.08109	0.55705	0.254106	1
ENSMUSG00000000731	Aire	-1.15574	0.557067	0.254093	1
ENSMUSG00000060336	Zfp937	-1.12669	0.557068	0.254092	1
ENSMUSG00000002847	Pla1a	1.18179	0.557114	0.254056	1
ENSMUSG00000040711	Sh3pxd2b	-1.08261	0.557205	0.253985	1
ENSMUSG00000034614	Pik3ip1	1.10642	0.557269	0.253935	1
ENSMUSG00000030816	Rnf40	1.07783	0.557271	0.253934	1
ENSMUSG00000026991	Pkp4	1.11934	0.557293	0.253916	1
ENSMUSG00000032579	Hemk1	-1.11289	0.557339	0.253881	1
ENSMUSG00000053565	Eif3k	1.08364	0.557443	0.253799	1
ENSMUSG00000010095	Slc3a2	1.11544	0.557505	0.253751	1
ENSMUSG00000062580	Timm17a	1.08564	0.557514	0.253744	1
ENSMUSG00000073856	Iqck	-1.19587	0.557535	0.253728	1
ENSMUSG00000041878	8430432A02Rik	1.26871	0.557553	0.253714	1
ENSMUSG00000020801	Med31	-1.14902	0.557646	0.253642	1
ENSMUSG00000022747	St3gal6	-1.09149	0.557677	0.253617	1
ENSMUSG00000058057	Mettl7a3	1.24628	0.557724	0.25358	1
ENSMUSG00000024511	Rab27b	-1.09731	0.557739	0.253569	1
ENSMUSG00000022338	Eny2	1.08595	0.557756	0.253556	1
ENSMUSG00000032567	Aste1	1.12659	0.55779	0.253529	1
ENSMUSG00000003234	Abcf3	1.07727	0.557795	0.253525	1
ENSMUSG00000114835	Gm48194	1.21087	0.557888	0.253453	1
ENSMUSG00000030681	Mvp	1.08122	0.557914	0.253432	1
ENSMUSG00000031302	Nlgn3	1.2042	0.557965	0.253393	1
ENSMUSG00000043091	Tuba1c	1.16244	0.558008	0.25336	1
ENSMUSG00000024873	Cnih2	1.22526	0.558136	0.25326	1
ENSMUSG00000043993	2900052L18Rik	1.13542	0.558141	0.253256	1
ENSMUSG00000025507	Pidd1	-1.19985	0.558145	0.253253	1
ENSMUSG00000087589	D430040D24Rik	1.13955	0.558221	0.253194	1
ENSMUSG00000030616	Sytl2	1.09879	0.558326	0.253112	1
ENSMUSG00000035435	Abca17	1.28171	0.558332	0.253107	1
ENSMUSG00000001018	Snapin	1.0938	0.558362	0.253084	1
ENSMUSG00000035781	R3hdm4	1.09106	0.558626	0.252879	1
ENSMUSG00000020017	Hal	-1.28529	0.558649	0.252861	1
ENSMUSG00000036948	Map11	-1.10214	0.558654	0.252857	1
ENSMUSG00000029442	Wdr66	1.16946	0.558686	0.252832	1
ENSMUSG00000035245	Eogt	-1.09813	0.558786	0.252754	1
ENSMUSG00000022540	Rogdi	1.10873	0.558813	0.252734	1
ENSMUSG00000017548	Suz12	1.08335	0.558829	0.252721	1
ENSMUSG00000020868	Xylt2	-1.09262	0.558944	0.252632	1
ENSMUSG00000028062	Lamtor2	1.11499	0.558991	0.252595	1
ENSMUSG00000100594	2810414N06Rik	-1.24278	0.559016	0.252576	1
ENSMUSG00000032691	Nlrp3	1.32085	0.559197	0.252435	1
ENSMUSG00000042104	Uggt2	-1.08085	0.559265	0.252383	1
ENSMUSG00000022179	4931414P19Rik	-1.15229	0.559278	0.252372	1
ENSMUSG00000029397	Rchy1	1.08209	0.559366	0.252304	1
ENSMUSG00000055334	Snupn	1.11805	0.559473	0.252221	1
ENSMUSG00000003348	Mob3a	-1.09537	0.559513	0.25219	1
ENSMUSG00000023118	Sympk	-1.08847	0.559523	0.252182	1
ENSMUSG00000024614	Tmx3	-1.07657	0.559676	0.252063	1
ENSMUSG00000074264	Amy1	1.11674	0.559709	0.252038	1
ENSMUSG00000013858	Tmem259	-1.08418	0.55974	0.252013	1
ENSMUSG00000024833	Pola2	-1.13869	0.559757	0.252	1
ENSMUSG00000111555	Gm47326	1.28239	0.559775	0.251987	1
ENSMUSG00000040483	Xaf1	1.10281	0.559819	0.251952	1
ENSMUSG00000028180	Zranb2	1.08639	0.559892	0.251896	1
ENSMUSG00000061244	Exoc5	1.08477	0.55993	0.251866	1
ENSMUSG00000037999	Arap2	-1.2185	0.560061	0.251764	1
ENSMUSG00000032869	Psmf1	1.0756	0.560069	0.251758	1
ENSMUSG00000110070	Gm45619	1.26007	0.560132	0.25171	1
ENSMUSG00000079316	Rab9	1.09702	0.560163	0.251686	1
ENSMUSG00000041353	Tmem29	1.14211	0.560168	0.251682	1
ENSMUSG00000079418	Atg4a	-1.11347	0.560343	0.251546	1
ENSMUSG00000043140	Tmem186	-1.09531	0.560357	0.251535	1
ENSMUSG00000056673	Kdm5d	-1.77206	0.560486	0.251435	1
ENSMUSG00000026577	Blzf1	1.08566	0.560489	0.251433	1
ENSMUSG00000022034	Esco2	1.37189	0.560588	0.251356	1
ENSMUSG00000038241	Cep250	1.09588	0.560613	0.251337	1
ENSMUSG00000027108	Ola1	1.08762	0.560616	0.251335	1
ENSMUSG00000019214	Chtf18	-1.19467	0.56063	0.251323	1
ENSMUSG00000100301	6030407O03Rik	1.13677	0.560701	0.251269	1
ENSMUSG00000043372	Hexim2	1.13479	0.560841	0.25116	1
ENSMUSG00000092622	Khdc3	-1.20443	0.560876	0.251133	1
ENSMUSG00000052926	Rnaseh2a	-1.09926	0.560918	0.251101	1
ENSMUSG00000004665	Cnn2	1.1348	0.560971	0.25106	1
ENSMUSG00000003873	Bax	-1.10028	0.560997	0.251039	1
ENSMUSG00000038522	Mfsd4b1	-1.17953	0.561056	0.250994	1
ENSMUSG00000043687	1190005I06Rik	-1.20637	0.561073	0.250981	1
ENSMUSG00000020349	Ppp2ca	1.09668	0.561205	0.250878	1
ENSMUSG00000010609	Psen2	1.08546	0.56121	0.250875	1
ENSMUSG00000021176	Efcab11	-1.26213	0.561259	0.250836	1
ENSMUSG00000071656	Lrrn4cl	1.1183	0.561315	0.250793	1
ENSMUSG00000020534	Shmt1	1.19073	0.561337	0.250777	1
ENSMUSG00000037902	Sirpa	1.0919	0.561385	0.250739	1
ENSMUSG00000118049	Gm50103	-1.31637	0.561474	0.25067	1
ENSMUSG00000101603	Gm28730	1.36878	0.561531	0.250626	1
ENSMUSG00000022533	Atp13a3	1.10451	0.561584	0.250585	1
ENSMUSG00000087222	E030042O20Rik	-1.15505	0.561592	0.250579	1
ENSMUSG00000089774	Slc5a3	-1.0861	0.561616	0.250561	1
ENSMUSG00000047648	Fbxo30	1.087	0.561638	0.250543	1
ENSMUSG00000021764	Ndufs4	1.12452	0.56164	0.250542	1
ENSMUSG00000097921	Gm26576	1.25898	0.561644	0.250539	1
ENSMUSG00000022763	Aifm3	1.22459	0.561684	0.250508	1
ENSMUSG00000037966	Ninj1	-1.10233	0.561729	0.250473	1
ENSMUSG00000101722	Gm29125	1.33016	0.561784	0.250431	1
ENSMUSG00000063268	Parp10	-1.11188	0.561814	0.250407	1
ENSMUSG00000005045	Chd5	1.20987	0.562017	0.250251	1
ENSMUSG00000022449	Adamts20	-1.11355	0.562083	0.250199	1
ENSMUSG00000034177	Rnf43	1.08655	0.562104	0.250184	1
ENSMUSG00000039157	Fam102a	1.14718	0.562111	0.250178	1
ENSMUSG00000114689	Gm9465	1.26232	0.562147	0.25015	1
ENSMUSG00000112857	Gm35041	-1.26359	0.562184	0.250121	1
ENSMUSG00000031482	Slc25a15	-1.10759	0.56219	0.250117	1
ENSMUSG00000032827	Ppp1r9a	1.12801	0.562237	0.250081	1
ENSMUSG00000003546	Klc4	-1.09648	0.562372	0.249976	1
ENSMUSG00000003949	Hlf	1.08315	0.562377	0.249972	1
ENSMUSG00000074807	Gm10762	-1.16233	0.562437	0.249926	1
ENSMUSG00000074637	Sox2	1.33946	0.56244	0.249924	1
ENSMUSG00000091154	Proscos	1.33421	0.562441	0.249923	1
ENSMUSG00000116987	Gm49625	-1.23161	0.562518	0.249863	1
ENSMUSG00000022678	Nde1	1.08413	0.562742	0.249691	1
ENSMUSG00000036211	Hist1h1t	1.27896	0.562766	0.249672	1
ENSMUSG00000025468	Caly	-1.24766	0.562769	0.24967	1
ENSMUSG00000046311	Zfp62	1.07631	0.562808	0.24964	1
ENSMUSG00000021884	Hacl1	-1.09499	0.562809	0.249639	1
ENSMUSG00000021144	Mta1	-1.08138	0.56288	0.249584	1
ENSMUSG00000037336	Mfsd2b	1.20492	0.562885	0.249581	1
ENSMUSG00000059883	Irak4	-1.21004	0.562934	0.249542	1
ENSMUSG00000107008	Gm2762	-1.37998	0.562943	0.249535	1
ENSMUSG00000018481	Appbp2	-1.08581	0.562949	0.249531	1
ENSMUSG00000072844	G530011O06Rik	1.2552	0.563313	0.24925	1
ENSMUSG00000021747	4930452B06Rik	1.13201	0.563359	0.249215	1
ENSMUSG00000024841	Eif1ad	1.11018	0.563539	0.249076	1
ENSMUSG00000022792	Yars2	-1.14215	0.563557	0.249062	1
ENSMUSG00000038174	Fam126b	-1.08463	0.563568	0.249054	1
ENSMUSG00000032356	Rasgrf1	-1.08674	0.5636	0.249029	1
ENSMUSG00000042303	Sgsm3	1.10296	0.563611	0.24902	1
ENSMUSG00000051550	Zfp579	-1.17741	0.563626	0.249009	1
ENSMUSG00000021950	Anxa8	-1.12242	0.563627	0.249008	1
ENSMUSG00000002897	Il17ra	1.09948	0.563716	0.248939	1
ENSMUSG00000031558	Slit2	1.11729	0.563718	0.248938	1
ENSMUSG00000087055	Gm11948	1.21638	0.563798	0.248877	1
ENSMUSG00000031610	Scrg1	-1.16462	0.563923	0.24878	1
ENSMUSG00000006281	Tep1	-1.1294	0.563925	0.248779	1
ENSMUSG00000020309	Chac2	-1.20152	0.563987	0.248731	1
ENSMUSG00000073802	Cdkn2b	-1.18761	0.564	0.248721	1
ENSMUSG00000021111	Papola	1.08382	0.564092	0.24865	1
ENSMUSG00000006715	Gmnn	1.17104	0.564134	0.248618	1
ENSMUSG00000042672	Dcst1	1.31185	0.56414	0.248613	1
ENSMUSG00000070426	Rnf121	-1.09092	0.564254	0.248526	1
ENSMUSG00000049728	Zfp668	-1.08183	0.564254	0.248525	1
ENSMUSG00000068580	Zfyve19	-1.11571	0.564347	0.248453	1
ENSMUSG00000097692	A230060F14Rik	-1.21319	0.564418	0.248399	1
ENSMUSG00000108736	Gm45151	-1.2324	0.564517	0.248323	1
ENSMUSG00000039354	Smarcal1	-1.09312	0.56461	0.248252	1
ENSMUSG00000004099	Dnmt1	-1.0934	0.564713	0.248172	1
ENSMUSG00000031982	Arv1	-1.13805	0.564718	0.248168	1
ENSMUSG00000039481	Nrtn	-1.4528	0.564744	0.248149	1
ENSMUSG00000035365	Parpbp	-1.31598	0.564759	0.248136	1
ENSMUSG00000048058	Ldlrad3	-1.08463	0.564814	0.248094	1
ENSMUSG00000033900	Map9	-1.12656	0.564819	0.248091	1
ENSMUSG00000001270	Ckb	-1.12877	0.564881	0.248043	1
ENSMUSG00000042320	Prox2	-1.12114	0.564901	0.248028	1
ENSMUSG00000085585	Gm12223	-1.27976	0.564921	0.248012	1
ENSMUSG00000053263	Gm12592	1.12767	0.564976	0.24797	1
ENSMUSG00000061118	Dnajc30	1.12081	0.565003	0.24795	1
ENSMUSG00000055424	Gm9970	1.2818	0.565014	0.247941	1
ENSMUSG00000022676	Snai2	-1.19465	0.565022	0.247934	1
ENSMUSG00000020308	Tpgs1	-1.15495	0.565041	0.24792	1
ENSMUSG00000109946	Brd3os	-1.14763	0.56506	0.247905	1
ENSMUSG00000026755	Arpc5l	1.09744	0.565089	0.247883	1
ENSMUSG00000035683	Melk	1.25976	0.56509	0.247882	1
ENSMUSG00000034254	Agpat1	-1.0876	0.56514	0.247844	1
ENSMUSG00000020389	Cdkl3	1.08961	0.565297	0.247723	1
ENSMUSG00000052305	Hbb-bs	1.37934	0.565301	0.247721	1
ENSMUSG00000069255	Dusp22	-1.09182	0.565315	0.247709	1
ENSMUSG00000033849	B3galt2	-1.2859	0.565382	0.247658	1
ENSMUSG00000041774	Ydjc	-1.20975	0.565412	0.247635	1
ENSMUSG00000040697	Dnajc16	-1.0798	0.565427	0.247623	1
ENSMUSG00000029559	2210016L21Rik	1.09919	0.565471	0.247589	1
ENSMUSG00000116000	Gm49497	1.27351	0.565478	0.247584	1
ENSMUSG00000058152	Chsy3	-1.09221	0.565495	0.247571	1
ENSMUSG00000051306	Usp42	-1.08757	0.56561	0.247483	1
ENSMUSG00000021646	Mccc2	1.08962	0.565627	0.24747	1
ENSMUSG00000072964	Bhlhb9	1.08219	0.56565	0.247452	1
ENSMUSG00000026463	Atp2b4	-1.08771	0.565691	0.247421	1
ENSMUSG00000110156	Gm42067	1.25429	0.5657	0.247414	1
ENSMUSG00000034674	Tdg	1.12734	0.565731	0.24739	1
ENSMUSG00000021748	Pdhb	1.07687	0.565778	0.247354	1
ENSMUSG00000006542	Prkag3	1.09593	0.565859	0.247292	1
ENSMUSG00000109561	Ankrd31	-1.42602	0.565892	0.247267	1
ENSMUSG00000039396	Neil3	1.40366	0.565908	0.247255	1
ENSMUSG00000039275	Foxk2	-1.08272	0.565979	0.2472	1
ENSMUSG00000029446	Psph	-1.09429	0.566118	0.247093	1
ENSMUSG00000037070	Rbmxl1	1.1048	0.566271	0.246975	1
ENSMUSG00000053286	Trmt1l	-1.10698	0.566284	0.246966	1
ENSMUSG00000090213	Tmem189	1.09488	0.566307	0.246948	1
ENSMUSG00000030083	Abtb1	-1.09123	0.566312	0.246945	1
ENSMUSG00000073176	Zfp449	-1.11828	0.566415	0.246865	1
ENSMUSG00000093594	Gm20707	-1.14906	0.566425	0.246858	1
ENSMUSG00000031703	Itfg1	-1.07508	0.566487	0.24681	1
ENSMUSG00000039307	Hexdc	-1.11682	0.56649	0.246808	1
ENSMUSG00000024098	Twsg1	-1.08451	0.566537	0.246771	1
ENSMUSG00000024137	E4f1	-1.08891	0.566559	0.246755	1
ENSMUSG00000025648	Pfkfb4	1.08171	0.56665	0.246685	1
ENSMUSG00000019432	Ddx39b	1.08369	0.566659	0.246678	1
ENSMUSG00000085620	G630018N14Rik	-1.28721	0.566681	0.246661	1
ENSMUSG00000056153	Socs6	-1.11439	0.566685	0.246658	1
ENSMUSG00000097601	Gm26660	1.13028	0.566899	0.246495	1
ENSMUSG00000044034	Npb	-1.27723	0.566905	0.24649	1
ENSMUSG00000029191	Rfc1	1.0799	0.566946	0.246458	1
ENSMUSG00000051735	Rinl	1.31648	0.566966	0.246443	1
ENSMUSG00000033545	Znrf1	-1.08011	0.566966	0.246443	1
ENSMUSG00000074813	Morrbid	1.34486	0.566971	0.246439	1
ENSMUSG00000029454	Mapkapk5	1.19585	0.566975	0.246436	1
ENSMUSG00000038459	Abhd17c	-1.10077	0.567117	0.246328	1
ENSMUSG00000051243	Islr2	1.21072	0.567132	0.246316	1
ENSMUSG00000030102	Itpr1	-1.09673	0.567236	0.246237	1
ENSMUSG00000022548	Apod	-1.21325	0.56724	0.246233	1
ENSMUSG00000002565	Scin	-1.12368	0.567313	0.246177	1
ENSMUSG00000036578	Fxyd7	-1.14559	0.567402	0.246109	1
ENSMUSG00000036751	Cox6b1	1.0807	0.567405	0.246107	1
ENSMUSG00000010476	Ebf3	-1.37772	0.567423	0.246093	1
ENSMUSG00000038784	Cnot4	1.07765	0.567458	0.246066	1
ENSMUSG00000001240	Ramp2	-1.22189	0.567613	0.245947	1
ENSMUSG00000069170	Adgrv1	-1.16239	0.567628	0.245936	1
ENSMUSG00000009633	G0s2	-1.22839	0.567643	0.245925	1
ENSMUSG00000029125	Stx18	1.09765	0.567653	0.245917	1
ENSMUSG00000044475	Ascc1	1.08606	0.567693	0.245887	1
ENSMUSG00000038068	Rnf144b	1.10506	0.567751	0.245842	1
ENSMUSG00000028457	Atp8b5	1.16874	0.567778	0.245822	1
ENSMUSG00000038025	Phf2	-1.08597	0.567808	0.245799	1
ENSMUSG00000063364	3300002I08Rik	1.16502	0.567818	0.245791	1
ENSMUSG00000027323	Rad51	-1.2268	0.567852	0.245765	1
ENSMUSG00000104301	Wdr49	1.28963	0.56787	0.245751	1
ENSMUSG00000097595	1500002F19Rik	1.21002	0.56792	0.245713	1
ENSMUSG00000068105	Tnfrsf13c	1.28448	0.567924	0.24571	1
ENSMUSG00000030757	Zkscan2	-1.27155	0.568054	0.245611	1
ENSMUSG00000098146	Gm26935	1.17507	0.568226	0.245479	1
ENSMUSG00000028591	Pramef12	-1.1593	0.568242	0.245467	1
ENSMUSG00000073590	3222401L13Rik	-1.11531	0.568274	0.245442	1
ENSMUSG00000034265	Zdhhc14	1.19526	0.568346	0.245387	1
ENSMUSG00000032593	Amigo3	-1.20697	0.568352	0.245383	1
ENSMUSG00000060678	Hist1h4c	-1.2363	0.568439	0.245316	1
ENSMUSG00000074862	BC025920	-1.12337	0.5685	0.24527	1
ENSMUSG00000032532	Cck	-1.24467	0.568564	0.24522	1
ENSMUSG00000034708	Grn	-1.09208	0.568616	0.245181	1
ENSMUSG00000062115	Rai1	-1.08468	0.568628	0.245172	1
ENSMUSG00000029580	Actb	1.08682	0.568661	0.245147	1
ENSMUSG00000020019	Ntn4	1.10333	0.568677	0.245134	1
ENSMUSG00000033701	Acbd6	1.08816	0.56877	0.245063	1
ENSMUSG00000046111	Cep295	1.07987	0.568896	0.244967	1
ENSMUSG00000002308	Cd320	-1.19634	0.568959	0.244919	1
ENSMUSG00000024896	Minpp1	-1.08292	0.568978	0.244904	1
ENSMUSG00000089847	Timm10b	-1.10837	0.568988	0.244897	1
ENSMUSG00000032415	Ube2cbp	-1.17179	0.569145	0.244777	1
ENSMUSG00000042109	Csdc2	1.18946	0.569152	0.244771	1
ENSMUSG00000028128	F3	1.46129	0.569212	0.244726	1
ENSMUSG00000030738	Eif3c	1.08547	0.569261	0.244689	1
ENSMUSG00000067219	Nipal1	-1.31205	0.569275	0.244678	1
ENSMUSG00000062464	Cyp4f37	-1.24652	0.569311	0.24465	1
ENSMUSG00000024246	Thumpd2	1.16092	0.569486	0.244517	1
ENSMUSG00000089984	Fbxo24	-1.16422	0.569528	0.244485	1
ENSMUSG00000034278	Dnajc17	1.13944	0.569705	0.24435	1
ENSMUSG00000029075	Tnfrsf4	1.18243	0.569728	0.244333	1
ENSMUSG00000054715	Zscan22	1.09667	0.569775	0.244296	1
ENSMUSG00000020823	Sec14l1	-1.09014	0.569799	0.244278	1
ENSMUSG00000078817	Nlrp12	-1.08781	0.569801	0.244276	1
ENSMUSG00000086184	Gm12764	-1.21437	0.569916	0.244189	1
ENSMUSG00000074746	Pdzd8	1.09529	0.569982	0.244139	1
ENSMUSG00000090264	Eif4ebp3	1.11783	0.570119	0.244034	1
ENSMUSG00000110148	5830408C22Rik	1.10861	0.570199	0.243974	1
ENSMUSG00000023908	Pkmyt1	-1.18856	0.570251	0.243934	1
ENSMUSG00000045410	Akr1e1	1.15914	0.570271	0.243918	1
ENSMUSG00000024392	Bag6	-1.08618	0.570277	0.243914	1
ENSMUSG00000038570	Saxo2	-1.23186	0.570299	0.243898	1
ENSMUSG00000029030	Tprgl	1.10896	0.5703	0.243897	1
ENSMUSG00000017697	Ada	1.43638	0.570452	0.243781	1
ENSMUSG00000032590	Apeh	1.07917	0.570495	0.243748	1
ENSMUSG00000025958	Creb1	-1.07798	0.570537	0.243716	1
ENSMUSG00000097509	B230322F03Rik	1.1772	0.570638	0.24364	1
ENSMUSG00000032898	Fbxo21	1.08245	0.570649	0.243631	1
ENSMUSG00000039005	Tlr4	-1.08503	0.570706	0.243587	1
ENSMUSG00000085532	B430319H21Rik	1.25996	0.570713	0.243582	1
ENSMUSG00000025857	Dnaaf5	-1.08982	0.570715	0.243581	1
ENSMUSG00000026088	Mitd1	-1.15292	0.570718	0.243578	1
ENSMUSG00000038045	Sult6b1	1.36968	0.570824	0.243498	1
ENSMUSG00000000295	Hddc2	1.13174	0.570851	0.243477	1
ENSMUSG00000001768	Rin2	1.13953	0.570872	0.243461	1
ENSMUSG00000032518	Rpsa	-1.10053	0.570963	0.243392	1
ENSMUSG00000031861	Lpar2	1.14004	0.570975	0.243383	1
ENSMUSG00000049164	Zfp518a	-1.09427	0.571059	0.243319	1
ENSMUSG00000006134	Crkl	-1.07867	0.571074	0.243307	1
ENSMUSG00000113621	2900060N12Rik	-1.29428	0.571125	0.243269	1
ENSMUSG00000055061	4931431C16Rik	1.25633	0.571133	0.243263	1
ENSMUSG00000044167	Foxo1	1.11588	0.571137	0.24326	1
ENSMUSG00000025047	Pdcd11	1.08013	0.571192	0.243218	1
ENSMUSG00000048655	Ccdc169	1.26372	0.571215	0.2432	1
ENSMUSG00000103749	Pcdhgb5	1.09699	0.571229	0.24319	1
ENSMUSG00000112547	Gm47096	1.24541	0.571277	0.243153	1
ENSMUSG00000027935	Rab13	-1.15485	0.571332	0.243112	1
ENSMUSG00000047675	Rps8	1.09092	0.571383	0.243073	1
ENSMUSG00000004610	Etfb	1.10499	0.571471	0.243006	1
ENSMUSG00000043633	Fam221b	1.20943	0.571584	0.24292	1
ENSMUSG00000032171	Pin1	-1.08007	0.571607	0.242903	1
ENSMUSG00000020072	Pbld2	1.19542	0.571685	0.242843	1
ENSMUSG00000026031	Cflar	-1.0756	0.571739	0.242802	1
ENSMUSG00000053898	Ech1	1.07371	0.571801	0.242755	1
ENSMUSG00000059791	Nrm	-1.1308	0.571845	0.242722	1
ENSMUSG00000038007	Acer2	-1.29851	0.571996	0.242607	1
ENSMUSG00000021400	Wrnip1	1.07955	0.572075	0.242547	1
ENSMUSG00000020085	Aifm2	-1.11895	0.572177	0.24247	1
ENSMUSG00000029863	Casp2	1.08922	0.572179	0.242468	1
ENSMUSG00000024099	Ndufv2	1.09344	0.572182	0.242466	1
ENSMUSG00000086665	Gm13067	1.17915	0.572231	0.242429	1
ENSMUSG00000078653	Cntd1	-1.27374	0.572247	0.242416	1
ENSMUSG00000020890	Gucy2e	-1.24309	0.572344	0.242343	1
ENSMUSG00000028772	Zcchc17	1.0999	0.572396	0.242303	1
ENSMUSG00000106864	Gtf3c2	1.07564	0.57242	0.242285	1
ENSMUSG00000043432	Leng9	1.1134	0.572544	0.242191	1
ENSMUSG00000047832	Cdca4	-1.11022	0.572735	0.242046	1
ENSMUSG00000078922	Tgtp1	1.29378	0.572812	0.241988	1
ENSMUSG00000024446	Rpp21	1.13992	0.572852	0.241958	1
ENSMUSG00000078879	Zfp973	-1.30885	0.572882	0.241935	1
ENSMUSG00000032968	Inha	-1.08742	0.572889	0.24193	1
ENSMUSG00000037525	Bcdin3d	-1.1418	0.573076	0.241788	1
ENSMUSG00000015363	Trabd	-1.07679	0.573085	0.241781	1
ENSMUSG00000063952	Brpf3	1.07442	0.573113	0.24176	1
ENSMUSG00000056966	Gjc3	-1.26047	0.573188	0.241703	1
ENSMUSG00000044390	Tigd3	-1.23931	0.573319	0.241604	1
ENSMUSG00000116537	Gm49698	-1.28241	0.573365	0.241569	1
ENSMUSG00000022089	Bin3	1.0888	0.573429	0.24152	1
ENSMUSG00000033166	Dis3	1.08337	0.573448	0.241506	1
ENSMUSG00000039849	Pcif1	1.07659	0.573472	0.241488	1
ENSMUSG00000051331	Cacna1c	-1.26269	0.573475	0.241485	1
ENSMUSG00000032251	Irak1bp1	1.16693	0.573513	0.241457	1
ENSMUSG00000022426	Josd1	-1.09981	0.573546	0.241431	1
ENSMUSG00000025578	Cbx8	-1.15904	0.573656	0.241349	1
ENSMUSG00000084799	Ino80dos	1.09794	0.573668	0.24134	1
ENSMUSG00000022451	Twf1	-1.0934	0.573766	0.241265	1
ENSMUSG00000032463	Faim	1.13112	0.573772	0.241261	1
ENSMUSG00000042788	Fam166b	1.28348	0.57384	0.241209	1
ENSMUSG00000043183	Simc1	1.08696	0.573843	0.241207	1
ENSMUSG00000075318	Scn2a	-1.12223	0.573863	0.241192	1
ENSMUSG00000066148	Prpf4	1.09284	0.573876	0.241182	1
ENSMUSG00000026960	Arl6ip6	1.11016	0.574004	0.241085	1
ENSMUSG00000097589	Dleu2	1.12226	0.574083	0.241025	1
ENSMUSG00000103409	Lsmem2	1.18339	0.574087	0.241023	1
ENSMUSG00000038593	Tctn1	-1.09479	0.574098	0.241014	1
ENSMUSG00000055323	Gm9967	-1.16063	0.57413	0.24099	1
ENSMUSG00000100586	Vmn1r90	-1.38131	0.574163	0.240965	1
ENSMUSG00000024277	Mapre2	-1.08792	0.574339	0.240832	1
ENSMUSG00000038290	Smg6	1.07723	0.57434	0.240831	1
ENSMUSG00000021007	Spata7	1.08906	0.574378	0.240802	1
ENSMUSG00000035969	Rusc2	-1.1037	0.574411	0.240777	1
ENSMUSG00000051228	Nyx	-1.27428	0.574438	0.240757	1
ENSMUSG00000030805	Stx4a	1.10989	0.574442	0.240754	1
ENSMUSG00000085829	Gm4285	1.16076	0.574468	0.240734	1
ENSMUSG00000026686	Lmx1a	1.08555	0.57453	0.240687	1
ENSMUSG00000062647	Rpl7a	1.08803	0.574672	0.24058	1
ENSMUSG00000022095	Fam160b2	-1.08245	0.57469	0.240567	1
ENSMUSG00000038984	Tspyl5	1.15574	0.575035	0.240306	1
ENSMUSG00000039018	Mtg1	-1.11162	0.575069	0.24028	1
ENSMUSG00000028397	Kdm4c	1.08824	0.575164	0.240208	1
ENSMUSG00000019808	Adat2	1.13343	0.575264	0.240133	1
ENSMUSG00000063358	Mapk1	1.07902	0.575289	0.240114	1
ENSMUSG00000034880	Mrpl34	-1.18644	0.57529	0.240113	1
ENSMUSG00000021242	Npc2	-1.07641	0.57531	0.240098	1
ENSMUSG00000035509	Fbxl21	1.13025	0.575408	0.240024	1
ENSMUSG00000048439	Nupl2	1.10469	0.575409	0.240024	1
ENSMUSG00000026596	Abl2	-1.08942	0.575551	0.239916	1
ENSMUSG00000056055	Sag	1.2901	0.575589	0.239887	1
ENSMUSG00000024887	Asah2	-1.11186	0.575619	0.239865	1
ENSMUSG00000078875	Gm14419	1.27077	0.575667	0.239829	1
ENSMUSG00000106415	Gm42893	-1.26037	0.575681	0.239818	1
ENSMUSG00000074811	Hps6	-1.11839	0.575712	0.239795	1
ENSMUSG00000107427	Gm43948	1.32436	0.575844	0.239695	1
ENSMUSG00000020328	Nudcd2	-1.12127	0.575908	0.239647	1
ENSMUSG00000028745	Capzb	1.08184	0.575989	0.239585	1
ENSMUSG00000045165	AI467606	-1.15354	0.576131	0.239479	1
ENSMUSG00000021047	Nova1	-1.13226	0.576194	0.239432	1
ENSMUSG00000052609	Plekhg3	1.07814	0.57626	0.239382	1
ENSMUSG00000024352	Spata24	1.13894	0.576294	0.239356	1
ENSMUSG00000054939	Zfp174	-1.10523	0.576321	0.239335	1
ENSMUSG00000116498	Gm38563	1.16632	0.576452	0.239237	1
ENSMUSG00000097852	4933405D12Rik	-1.3407	0.57673	0.239028	1
ENSMUSG00000046562	Unc119b	-1.07284	0.576748	0.239014	1
ENSMUSG00000016356	Col20a1	1.15485	0.57681	0.238967	1
ENSMUSG00000025008	Tctn3	-1.08388	0.576955	0.238858	1
ENSMUSG00000090891	D6Ertd527e	1.21569	0.576996	0.238827	1
ENSMUSG00000037761	Actr5	1.10315	0.577017	0.238812	1
ENSMUSG00000074736	Syndig1	1.27617	0.577082	0.238762	1
ENSMUSG00000086503	Xist	2.03888	0.577092	0.238755	1
ENSMUSG00000027505	Fam209	1.2305	0.577098	0.23875	1
ENSMUSG00000035451	Foxa1	-1.11	0.57713	0.238727	1
ENSMUSG00000010342	Tex14	-1.1804	0.577172	0.238695	1
ENSMUSG00000023809	Rps6ka2	1.08823	0.577205	0.23867	1
ENSMUSG00000075502	Kbtbd6	1.30664	0.577215	0.238663	1
ENSMUSG00000020570	Sypl	1.09234	0.577248	0.238637	1
ENSMUSG00000047248	C2cd3	-1.08108	0.577268	0.238622	1
ENSMUSG00000006169	Clint1	1.0775	0.577329	0.238576	1
ENSMUSG00000026843	Fubp3	1.07712	0.577402	0.238522	1
ENSMUSG00000069114	Zbtb10	1.1054	0.577415	0.238512	1
ENSMUSG00000059336	Slc14a1	-1.17455	0.577455	0.238482	1
ENSMUSG00000038332	Sesn1	1.09428	0.5776	0.238373	1
ENSMUSG00000073131	Vma21	-1.0881	0.577612	0.238364	1
ENSMUSG00000020737	Jpt1	-1.11086	0.577624	0.238355	1
ENSMUSG00000073402	Gm8909	-1.20379	0.577657	0.23833	1
ENSMUSG00000097998	Gm27019	1.20652	0.577682	0.238311	1
ENSMUSG00000039599	Fam149b	1.06961	0.577702	0.238296	1
ENSMUSG00000022672	Prkdc	-1.08779	0.57774	0.238268	1
ENSMUSG00000021374	Nup153	1.08307	0.577768	0.238247	1
ENSMUSG00000034768	Asb16	-1.23158	0.577777	0.23824	1
ENSMUSG00000031333	Abcb7	-1.07694	0.577813	0.238212	1
ENSMUSG00000025728	Pigq	-1.0838	0.577818	0.238209	1
ENSMUSG00000070883	Ccdc173	1.17868	0.578002	0.238071	1
ENSMUSG00000040044	Orc3	1.07786	0.578124	0.237979	1
ENSMUSG00000033405	Nudt15	-1.24359	0.578203	0.23792	1
ENSMUSG00000037697	Ddhd1	1.08887	0.578211	0.237914	1
ENSMUSG00000030403	Vasp	-1.08971	0.578263	0.237875	1
ENSMUSG00000066798	Zbtb6	-1.08471	0.578308	0.237841	1
ENSMUSG00000036800	Fam135b	1.11071	0.578318	0.237833	1
ENSMUSG00000031066	Usp11	1.08465	0.578334	0.237821	1
ENSMUSG00000051391	Ywhag	-1.0824	0.578349	0.23781	1
ENSMUSG00000059409	Ppp2r5d	1.0717	0.578379	0.237788	1
ENSMUSG00000117588	Gm49974	1.2417	0.578413	0.237762	1
ENSMUSG00000056445	Hoxaas2	-1.16388	0.578428	0.237751	1
ENSMUSG00000057246	BC051142	-1.13212	0.578448	0.237736	1
ENSMUSG00000022528	Hes1	1.2187	0.578501	0.237696	1
ENSMUSG00000038866	Zcchc2	1.08462	0.578546	0.237662	1
ENSMUSG00000049960	Mrps16	1.1083	0.578549	0.23766	1
ENSMUSG00000105541	Gm43136	-1.26523	0.57855	0.237659	1
ENSMUSG00000028040	Efna4	-1.1966	0.578632	0.237597	1
ENSMUSG00000061410	Zcchc14	-1.09212	0.578653	0.237582	1
ENSMUSG00000059810	Rgs3	-1.15742	0.578923	0.237379	1
ENSMUSG00000041974	Spidr	1.09464	0.578947	0.237361	1
ENSMUSG00000032449	Slc25a36	1.07998	0.579111	0.237238	1
ENSMUSG00000013736	Trnt1	1.08471	0.579187	0.237181	1
ENSMUSG00000024480	Ap3s1	1.08142	0.579289	0.237105	1
ENSMUSG00000024242	Map4k3	1.07946	0.57948	0.236961	1
ENSMUSG00000049516	Spty2d1	1.09192	0.579605	0.236868	1
ENSMUSG00000042810	Krba1	1.10057	0.579742	0.236765	1
ENSMUSG00000063689	Hist2h2ab	-1.21944	0.579748	0.236761	1
ENSMUSG00000030788	Rnf141	-1.08056	0.579845	0.236688	1
ENSMUSG00000001440	Kpnb1	1.07783	0.579854	0.236681	1
ENSMUSG00000049339	Retreg2	1.08174	0.579867	0.236672	1
ENSMUSG00000004032	Gstm5	-1.08213	0.579891	0.236654	1
ENSMUSG00000031996	Aplp2	-1.08674	0.579931	0.236624	1
ENSMUSG00000045671	Spred2	-1.08837	0.580021	0.236556	1
ENSMUSG00000048612	Myof	1.08176	0.580077	0.236515	1
ENSMUSG00000011958	Bnip2	1.07422	0.580104	0.236494	1
ENSMUSG00000101225	1700008J07Rik	-1.11764	0.580207	0.236417	1
ENSMUSG00000038383	Pigu	-1.08138	0.580259	0.236378	1
ENSMUSG00000023015	Racgap1	-1.13455	0.580336	0.23632	1
ENSMUSG00000043410	Hfm1	-1.2296	0.580399	0.236274	1
ENSMUSG00000054934	Kcnmb4	1.17152	0.580433	0.236248	1
ENSMUSG00000073700	Klhl21	1.12274	0.580443	0.236241	1
ENSMUSG00000021276	Cinp	-1.11579	0.580457	0.23623	1
ENSMUSG00000014294	Ndufa2	1.11997	0.580494	0.236203	1
ENSMUSG00000113338	A530046M15Rik	-1.20547	0.580498	0.236199	1
ENSMUSG00000029432	Nipsnap2	1.0724	0.580526	0.236179	1
ENSMUSG00000038489	Polr2l	-1.15545	0.580639	0.236094	1
ENSMUSG00000055670	Zzef1	1.08128	0.580771	0.235995	1
ENSMUSG00000042743	Sgtb	-1.15926	0.580808	0.235968	1
ENSMUSG00000029407	Uso1	1.0799	0.580833	0.235949	1
ENSMUSG00000009013	Dynll1	-1.08712	0.580975	0.235843	1
ENSMUSG00000044938	Klhl31	-1.32085	0.581036	0.235797	1
ENSMUSG00000046805	Mpeg1	-1.18371	0.581085	0.23576	1
ENSMUSG00000033396	Spg11	-1.07639	0.581098	0.235751	1
ENSMUSG00000042202	Slc35e2	-1.07155	0.58111	0.235742	1
ENSMUSG00000033170	Card10	-1.10833	0.581143	0.235717	1
ENSMUSG00000029994	Anxa4	1.08023	0.581195	0.235678	1
ENSMUSG00000033902	Mapkbp1	1.07482	0.581216	0.235663	1
ENSMUSG00000085538	Gm11455	-1.26725	0.581269	0.235623	1
ENSMUSG00000028688	Toe1	1.09809	0.58129	0.235607	1
ENSMUSG00000006301	Tmbim1	1.08643	0.581332	0.235576	1
ENSMUSG00000043964	Orai3	-1.08283	0.58134	0.235569	1
ENSMUSG00000027248	Pdia3	1.10409	0.581405	0.235521	1
ENSMUSG00000062480	Acat3	1.1706	0.58171	0.235293	1
ENSMUSG00000058975	Kcnc1	1.31698	0.581718	0.235287	1
ENSMUSG00000052040	Klf13	1.1154	0.58181	0.235219	1
ENSMUSG00000032959	Pebp1	-1.08211	0.581817	0.235213	1
ENSMUSG00000028444	Cntfr	-1.183	0.581834	0.235201	1
ENSMUSG00000065954	Tacc1	1.08336	0.581885	0.235163	1
ENSMUSG00000028158	Mttp	-1.10378	0.581942	0.23512	1
ENSMUSG00000024827	Gldc	1.37658	0.582031	0.235054	1
ENSMUSG00000026385	Dbi	1.089	0.582046	0.235043	1
ENSMUSG00000038028	Tigar	-1.14468	0.582081	0.235016	1
ENSMUSG00000096795	Zfp433	1.20496	0.582096	0.235005	1
ENSMUSG00000007815	Rhoa	1.08435	0.582154	0.234962	1
ENSMUSG00000022141	Nipbl	1.078	0.582161	0.234957	1
ENSMUSG00000049489	Ccnq	1.11933	0.582262	0.234882	1
ENSMUSG00000031171	Ftsj1	1.09856	0.582393	0.234784	1
ENSMUSG00000062944	9130023H24Rik	-1.0895	0.582405	0.234775	1
ENSMUSG00000035184	Fam124a	1.08026	0.582434	0.234753	1
ENSMUSG00000022867	Usp25	1.07041	0.582447	0.234744	1
ENSMUSG00000017386	Traf4	1.09945	0.582511	0.234696	1
ENSMUSG00000039221	Rpl22l1	1.11507	0.582523	0.234687	1
ENSMUSG00000037652	Phc3	1.07943	0.58275	0.234517	1
ENSMUSG00000015023	Ddx19a	1.07293	0.582758	0.234512	1
ENSMUSG00000009905	Kdsr	-1.08245	0.58277	0.234503	1
ENSMUSG00000015968	Cacna1d	-1.08411	0.58281	0.234473	1
ENSMUSG00000070709	Zfp974	-1.09543	0.582929	0.234384	1
ENSMUSG00000031010	Usp9x	1.08012	0.582949	0.23437	1
ENSMUSG00000028542	Slc6a9	-1.16141	0.583022	0.234315	1
ENSMUSG00000069310	Hist1h3c	1.26045	0.583079	0.234272	1
ENSMUSG00000061947	Serpina10	-1.18157	0.583118	0.234243	1
ENSMUSG00000024085	Man2a1	1.14843	0.583231	0.234159	1
ENSMUSG00000079505	Gm11131	1.32533	0.583309	0.234101	1
ENSMUSG00000029313	Aff1	1.08914	0.583336	0.234081	1
ENSMUSG00000013928	Thap8	1.2817	0.583526	0.23394	1
ENSMUSG00000031787	Katnb1	-1.08109	0.58353	0.233937	1
ENSMUSG00000052221	Ppp1r36	-1.25427	0.583531	0.233936	1
ENSMUSG00000028771	Ptpn12	1.07483	0.583597	0.233887	1
ENSMUSG00000022186	Oxct1	-1.0894	0.583658	0.233842	1
ENSMUSG00000042790	Rnf214	1.07256	0.583772	0.233757	1
ENSMUSG00000097644	Gm26862	-1.25691	0.5838	0.233736	1
ENSMUSG00000116508	Gm49463	1.13035	0.583801	0.233735	1
ENSMUSG00000118138	Gm50322	1.20746	0.58392	0.233646	1
ENSMUSG00000053333	Dis3l2	1.07207	0.584038	0.233559	1
ENSMUSG00000062077	Trim54	1.12108	0.584132	0.233489	1
ENSMUSG00000004317	Clcn5	-1.0924	0.584248	0.233402	1
ENSMUSG00000022629	Kif21a	1.09394	0.584266	0.233389	1
ENSMUSG00000022032	Scara5	-1.09714	0.58429	0.233372	1
ENSMUSG00000097743	Gm16973	-1.14016	0.584321	0.233348	1
ENSMUSG00000038520	Tbc1d17	1.08091	0.584339	0.233335	1
ENSMUSG00000071654	Uqcc3	1.12304	0.584372	0.23331	1
ENSMUSG00000036764	Dnajc12	-1.10663	0.584427	0.23327	1
ENSMUSG00000031112	Stk26	-1.07855	0.584446	0.233256	1
ENSMUSG00000018740	Slc25a35	1.18637	0.584461	0.233244	1
ENSMUSG00000024319	Vps52	-1.08615	0.584494	0.23322	1
ENSMUSG00000117926	C030004G16Rik	-1.28798	0.584605	0.233138	1
ENSMUSG00000028102	Pex11b	1.08356	0.584734	0.233042	1
ENSMUSG00000031536	Polb	1.07998	0.58484	0.232963	1
ENSMUSG00000032607	Amt	-1.18468	0.584968	0.232868	1
ENSMUSG00000053889	Kirrel3os	1.27155	0.585107	0.232765	1
ENSMUSG00000026611	Spata17	-1.33983	0.585139	0.232741	1
ENSMUSG00000024190	Dusp1	1.3207	0.585146	0.232736	1
ENSMUSG00000052397	Ezr	1.08876	0.58516	0.232725	1
ENSMUSG00000086316	Nbdy	1.09051	0.585168	0.232719	1
ENSMUSG00000043535	Setx	1.08133	0.585426	0.232528	1
ENSMUSG00000001864	Aif1l	-1.11735	0.585543	0.232441	1
ENSMUSG00000109780	Gm45447	-1.19409	0.585628	0.232378	1
ENSMUSG00000033249	Hsf4	1.08075	0.585649	0.232363	1
ENSMUSG00000001472	Tcf25	1.07845	0.585734	0.232299	1
ENSMUSG00000020282	Rhbdf1	-1.09778	0.585802	0.232249	1
ENSMUSG00000020115	Tbk1	1.07175	0.585837	0.232223	1
ENSMUSG00000025950	Idh1	1.08648	0.585886	0.232187	1
ENSMUSG00000028807	Zbtb8a	1.11695	0.586021	0.232087	1
ENSMUSG00000050545	Fam228b	-1.15083	0.586025	0.232083	1
ENSMUSG00000030145	Zfp248	-1.12666	0.586033	0.232078	1
ENSMUSG00000027076	Timm10	-1.17226	0.58615	0.231991	1
ENSMUSG00000068699	Flnc	1.09985	0.586161	0.231983	1
ENSMUSG00000026141	Col19a1	1.36064	0.586172	0.231975	1
ENSMUSG00000073130	Gm1141	-1.26716	0.586199	0.231955	1
ENSMUSG00000020038	Cry1	1.12071	0.586238	0.231926	1
ENSMUSG00000022048	Dpysl2	-1.07979	0.586248	0.231918	1
ENSMUSG00000022412	Mief1	1.07327	0.586288	0.231889	1
ENSMUSG00000056050	Mia3	1.07852	0.58629	0.231888	1
ENSMUSG00000033799	Tasor2	-1.07968	0.586357	0.231838	1
ENSMUSG00000059412	Fxyd2	-1.19919	0.586365	0.231832	1
ENSMUSG00000060181	Slc35e3	-1.10057	0.586499	0.231733	1
ENSMUSG00000025959	Klf7	1.09256	0.586504	0.231729	1
ENSMUSG00000036580	Spg20	-1.07713	0.586528	0.231711	1
ENSMUSG00000021611	Tert	-1.17317	0.586574	0.231677	1
ENSMUSG00000013662	Atad1	1.08331	0.586595	0.231662	1
ENSMUSG00000101061	Platr1	1.33844	0.586656	0.231617	1
ENSMUSG00000046062	Ppp1r15b	1.10227	0.586814	0.2315	1
ENSMUSG00000021982	Cdadc1	1.0807	0.586837	0.231483	1
ENSMUSG00000041488	Stx3	1.07805	0.586888	0.231445	1
ENSMUSG00000033313	Fbxl8	-1.15061	0.586906	0.231431	1
ENSMUSG00000106229	Gm19409	1.11861	0.586919	0.231422	1
ENSMUSG00000026825	Dnm1	-1.09208	0.586933	0.231412	1
ENSMUSG00000029632	Ndufa4	1.10958	0.587034	0.231337	1
ENSMUSG00000016495	Plgrkt	-1.09513	0.587043	0.23133	1
ENSMUSG00000032431	Crtap	-1.07556	0.587122	0.231272	1
ENSMUSG00000060212	Pcnx2	1.28779	0.587223	0.231197	1
ENSMUSG00000024298	Zfp871	-1.07836	0.587242	0.231183	1
ENSMUSG00000026383	Epb41l5	1.08127	0.587422	0.23105	1
ENSMUSG00000029186	Pi4k2b	-1.08222	0.587429	0.231044	1
ENSMUSG00000096606	Tpbgl	-1.28162	0.587461	0.231021	1
ENSMUSG00000052302	Tbc1d30	-1.14753	0.587573	0.230938	1
ENSMUSG00000036854	Hspb6	1.10985	0.587646	0.230884	1
ENSMUSG00000024621	Csf1r	-1.09496	0.587658	0.230875	1
ENSMUSG00000039253	Fn3krp	-1.0846	0.587897	0.230699	1
ENSMUSG00000030265	Kras	1.10316	0.588011	0.230615	1
ENSMUSG00000030382	Slc27a5	1.19848	0.58806	0.230578	1
ENSMUSG00000039099	Wdr93	-1.34975	0.588092	0.230555	1
ENSMUSG00000028999	Rint1	-1.07408	0.588257	0.230433	1
ENSMUSG00000029179	Zcchc4	1.08784	0.588284	0.230413	1
ENSMUSG00000037072	Selenof	-1.09423	0.588313	0.230391	1
ENSMUSG00000033021	Gmppa	-1.0974	0.588339	0.230372	1
ENSMUSG00000041028	Ghitm	1.08082	0.588378	0.230343	1
ENSMUSG00000047473	Zfp30	-1.10495	0.588412	0.230319	1
ENSMUSG00000078907	Fam186b	-1.30184	0.588553	0.230214	1
ENSMUSG00000021972	Hmbox1	-1.07532	0.588676	0.230124	1
ENSMUSG00000038670	Mybpc2	1.1274	0.588699	0.230107	1
ENSMUSG00000079547	H2-DMb1	-1.364	0.588726	0.230087	1
ENSMUSG00000021065	Fut8	-1.08065	0.588819	0.230018	1
ENSMUSG00000009030	Pdcl	-1.07908	0.588857	0.22999	1
ENSMUSG00000113515	Gm29675	1.23681	0.588921	0.229943	1
ENSMUSG00000108113	Zim2	1.26145	0.589003	0.229883	1
ENSMUSG00000087484	2900089D17Rik	1.20094	0.589135	0.229785	1
ENSMUSG00000041429	Nthl1	1.13769	0.589309	0.229657	1
ENSMUSG00000030319	Cand2	-1.08246	0.589347	0.229629	1
ENSMUSG00000046556	Zfp319	-1.07891	0.589379	0.229605	1
ENSMUSG00000039262	Prrc2b	-1.08465	0.589401	0.229589	1
ENSMUSG00000029655	N4bp2l2	1.0809	0.589412	0.229581	1
ENSMUSG00000006585	Cdt1	-1.14652	0.589423	0.229573	1
ENSMUSG00000045438	Cox19	-1.0935	0.589488	0.229525	1
ENSMUSG00000002017	Fam98a	-1.09064	0.589503	0.229514	1
ENSMUSG00000024097	Srsf7	-1.07448	0.58979	0.229302	1
ENSMUSG00000097613	Gm17597	1.24442	0.589983	0.22916	1
ENSMUSG00000028126	Pip5k1a	-1.07615	0.590042	0.229117	1
ENSMUSG00000033585	Ndn	-1.08457	0.590051	0.22911	1
ENSMUSG00000036256	Igfbp7	-1.10981	0.590071	0.229095	1
ENSMUSG00000005677	Nr1i3	-1.27666	0.590096	0.229077	1
ENSMUSG00000027913	Crct1	1.35641	0.590152	0.229036	1
ENSMUSG00000032534	Cep63	1.09353	0.590412	0.228845	1
ENSMUSG00000001909	Trmt1	-1.07171	0.590501	0.22878	1
ENSMUSG00000019883	Echdc1	-1.0873	0.590527	0.22876	1
ENSMUSG00000068250	Amn1	1.09465	0.590641	0.228677	1
ENSMUSG00000044471	Lncpint	1.11036	0.590669	0.228656	1
ENSMUSG00000023868	Pde10a	-1.16438	0.590753	0.228594	1
ENSMUSG00000042662	Dusp15	1.23027	0.590766	0.228585	1
ENSMUSG00000048922	Cdca2	-1.16376	0.590823	0.228543	1
ENSMUSG00000018666	Cbx1	-1.08638	0.590851	0.228522	1
ENSMUSG00000020491	2810021J22Rik	1.08431	0.591101	0.228339	1
ENSMUSG00000030847	Bag3	1.10026	0.591208	0.22826	1
ENSMUSG00000032511	Scn5a	1.15391	0.591226	0.228246	1
ENSMUSG00000090273	Prr22	-1.29558	0.591378	0.228135	1
ENSMUSG00000026958	Dpp7	1.11185	0.59138	0.228133	1
ENSMUSG00000026943	Lcn12	-1.23045	0.591386	0.228129	1
ENSMUSG00000021868	Ppif	-1.09908	0.591431	0.228096	1
ENSMUSG00000028850	Gpatch3	1.16383	0.591468	0.228068	1
ENSMUSG00000040125	Gpr26	1.17541	0.59151	0.228038	1
ENSMUSG00000044501	Zfp758	1.08851	0.591559	0.228002	1
ENSMUSG00000007836	Hnrnpa0	-1.08942	0.591565	0.227997	1
ENSMUSG00000038146	Notch3	1.27727	0.591635	0.227946	1
ENSMUSG00000038872	Zfhx3	-1.08472	0.591668	0.227922	1
ENSMUSG00000058569	Tmed9	-1.07874	0.591715	0.227887	1
ENSMUSG00000029681	Bcl7b	1.0835	0.591722	0.227883	1
ENSMUSG00000042729	Wdr74	-1.11467	0.591768	0.227849	1
ENSMUSG00000020272	Stk10	1.07839	0.591785	0.227836	1
ENSMUSG00000071226	Cecr2	1.20626	0.591789	0.227833	1
ENSMUSG00000045114	Prrt2	1.29591	0.591846	0.227791	1
ENSMUSG00000070337	Gpr179	1.24088	0.591849	0.227789	1
ENSMUSG00000039450	Dcxr	1.12183	0.591968	0.227702	1
ENSMUSG00000002733	Plekha3	1.08611	0.591972	0.227699	1
ENSMUSG00000000706	Btn1a1	-1.27048	0.591977	0.227695	1
ENSMUSG00000029730	Mcm7	-1.08652	0.591978	0.227694	1
ENSMUSG00000020850	Prpf8	1.08155	0.591983	0.22769	1
ENSMUSG00000036208	Nepro	-1.11655	0.592161	0.22756	1
ENSMUSG00000038084	Opa1	1.07198	0.592194	0.227536	1
ENSMUSG00000024132	Eci1	-1.08161	0.592235	0.227506	1
ENSMUSG00000024150	Mcfd2	-1.07472	0.592257	0.22749	1
ENSMUSG00000095567	Noc2l	1.08241	0.592476	0.227329	1
ENSMUSG00000089832	Shkbp1	-1.12592	0.592604	0.227235	1
ENSMUSG00000014353	Tmem87b	1.07294	0.592624	0.227221	1
ENSMUSG00000020585	Laptm4a	-1.08758	0.59263	0.227216	1
ENSMUSG00000037579	Kcnh3	-1.21178	0.592684	0.227177	1
ENSMUSG00000025854	Fam20c	1.08797	0.592691	0.227171	1
ENSMUSG00000035093	Secisbp2l	1.08892	0.592735	0.227139	1
ENSMUSG00000025602	Zfp202	-1.13676	0.592737	0.227138	1
ENSMUSG00000033460	Armcx1	1.0839	0.592743	0.227133	1
ENSMUSG00000113918	Gm6566	-1.29414	0.592758	0.227123	1
ENSMUSG00000037563	Rps16	-1.09678	0.592782	0.227105	1
ENSMUSG00000047037	Nipa1	-1.07697	0.592797	0.227094	1
ENSMUSG00000050947	Amigo1	-1.08522	0.592827	0.227072	1
ENSMUSG00000046610	Oacyl	1.28538	0.592827	0.227072	1
ENSMUSG00000079197	Psme2	1.08368	0.592912	0.22701	1
ENSMUSG00000029641	Rasl11a	-1.28929	0.592936	0.226992	1
ENSMUSG00000039873	Neurl2	-1.12324	0.592964	0.226972	1
ENSMUSG00000039738	Slx4	1.0836	0.592966	0.22697	1
ENSMUSG00000026021	Sumo1	1.0785	0.592971	0.226967	1
ENSMUSG00000027244	Atg13	1.07163	0.59327	0.226748	1
ENSMUSG00000029507	Pus1	1.09718	0.593393	0.226658	1
ENSMUSG00000020388	Pdlim4	-1.08377	0.593423	0.226635	1
ENSMUSG00000070372	Capza1	1.06959	0.593469	0.226602	1
ENSMUSG00000035413	Tmem98	-1.16331	0.593652	0.226468	1
ENSMUSG00000027189	Trim44	1.07499	0.593667	0.226457	1
ENSMUSG00000118099	Gm31356	1.20914	0.593682	0.226446	1
ENSMUSG00000071369	Map3k5	1.24783	0.593689	0.226441	1
ENSMUSG00000032718	Mansc1	-1.08683	0.593717	0.226421	1
ENSMUSG00000030037	Mrpl53	-1.1518	0.593759	0.22639	1
ENSMUSG00000090012	Gm16555	-1.3286	0.59385	0.226324	1
ENSMUSG00000086216	Gm13610	-1.27661	0.593873	0.226307	1
ENSMUSG00000002210	Smg9	-1.08298	0.594046	0.22618	1
ENSMUSG00000060073	Psma3	1.0737	0.594072	0.226161	1
ENSMUSG00000039934	Gsap	-1.11668	0.59408	0.226155	1
ENSMUSG00000021044	Adck1	-1.11946	0.594205	0.226064	1
ENSMUSG00000040616	Tmem51	-1.18747	0.594231	0.226044	1
ENSMUSG00000049717	Lig4	-1.1373	0.594234	0.226043	1
ENSMUSG00000097321	1700028E10Rik	-1.1827	0.594296	0.225997	1
ENSMUSG00000105286	Gm43140	1.2584	0.594315	0.225983	1
ENSMUSG00000003464	Pex19	1.06876	0.594367	0.225945	1
ENSMUSG00000029110	Rnf4	1.07538	0.594405	0.225918	1
ENSMUSG00000031328	Flna	1.09851	0.594471	0.225869	1
ENSMUSG00000097055	Gm4419	-1.15742	0.594575	0.225794	1
ENSMUSG00000004885	Crabp2	-1.27682	0.594704	0.225699	1
ENSMUSG00000070462	Tlnrd1	-1.11137	0.594798	0.225631	1
ENSMUSG00000111324	Gm31410	-1.31969	0.594812	0.225621	1
ENSMUSG00000029413	Naaa	-1.07291	0.594833	0.225605	1
ENSMUSG00000015522	Arnt	1.07259	0.594845	0.225597	1
ENSMUSG00000049598	Vsig8	-1.18222	0.594858	0.225587	1
ENSMUSG00000097233	Gm17552	1.14317	0.594944	0.225524	1
ENSMUSG00000034751	Mast4	1.08108	0.594987	0.225492	1
ENSMUSG00000026074	Map4k4	1.07554	0.594997	0.225485	1
ENSMUSG00000034120	Srsf2	-1.07507	0.595091	0.225416	1
ENSMUSG00000051343	Rab11fip5	1.11399	0.59525	0.2253	1
ENSMUSG00000027678	Ncoa3	1.07096	0.595256	0.225296	1
ENSMUSG00000039130	Zc3hc1	-1.11594	0.595265	0.22529	1
ENSMUSG00000031661	Nkd1	1.30693	0.595313	0.225254	1
ENSMUSG00000038963	Slco4a1	1.26427	0.595392	0.225197	1
ENSMUSG00000037151	Lrrc20	-1.08703	0.595421	0.225176	1
ENSMUSG00000037593	Rskr	-1.19295	0.595544	0.225086	1
ENSMUSG00000051910	Sox6	-1.0864	0.595573	0.225065	1
ENSMUSG00000020929	Eftud2	1.06723	0.595579	0.22506	1
ENSMUSG00000032127	Vps11	1.0705	0.595601	0.225045	1
ENSMUSG00000055202	Zfp811	1.21289	0.595645	0.225012	1
ENSMUSG00000028454	Pigo	-1.07928	0.595683	0.224985	1
ENSMUSG00000040722	Scamp5	-1.07668	0.59585	0.224863	1
ENSMUSG00000020964	Sel1l	-1.08774	0.595859	0.224856	1
ENSMUSG00000046138	9930021J03Rik	1.07538	0.595899	0.224827	1
ENSMUSG00000029624	Ptcd1	-1.0831	0.595914	0.224816	1
ENSMUSG00000032776	Mctp2	1.34159	0.595918	0.224814	1
ENSMUSG00000024767	Otub1	1.07429	0.595959	0.224784	1
ENSMUSG00000033808	Tmem87a	1.07404	0.596068	0.224704	1
ENSMUSG00000027502	Rtf2	1.06729	0.596145	0.224648	1
ENSMUSG00000023951	Vegfa	1.09689	0.596156	0.22464	1
ENSMUSG00000033326	Kdm4a	1.0736	0.596229	0.224587	1
ENSMUSG00000039774	Galnt12	-1.12677	0.5963	0.224535	1
ENSMUSG00000020973	Dnaaf2	1.13993	0.596309	0.224529	1
ENSMUSG00000038780	Smurf1	-1.07389	0.596318	0.224522	1
ENSMUSG00000030691	Fchsd2	-1.08536	0.596331	0.224513	1
ENSMUSG00000002297	Dbf4	1.1665	0.596364	0.224489	1
ENSMUSG00000068566	Myadm	1.11471	0.596436	0.224436	1
ENSMUSG00000110419	AW046200	1.18203	0.596446	0.224429	1
ENSMUSG00000039313	Minar1	1.10486	0.596455	0.224423	1
ENSMUSG00000018882	Mrpl45	-1.09445	0.59655	0.224353	1
ENSMUSG00000039518	Cdsn	-1.11884	0.596622	0.224301	1
ENSMUSG00000020961	Ston2	1.07442	0.596647	0.224283	1
ENSMUSG00000085278	Gm12841	1.25724	0.596759	0.224201	1
ENSMUSG00000047757	Fancb	-1.19024	0.596907	0.224093	1
ENSMUSG00000022177	Haus4	1.09246	0.597041	0.223996	1
ENSMUSG00000024797	Vps51	-1.0811	0.597048	0.223991	1
ENSMUSG00000029703	Lrwd1	-1.09668	0.597049	0.22399	1
ENSMUSG00000056947	Mab21l1	-1.42847	0.597058	0.223984	1
ENSMUSG00000028894	Inpp5b	-1.07756	0.597078	0.223969	1
ENSMUSG00000038214	Bend3	-1.10828	0.597109	0.223946	1
ENSMUSG00000035064	Eef2k	1.06878	0.597171	0.223901	1
ENSMUSG00000019863	Qrsl1	-1.13413	0.597219	0.223866	1
ENSMUSG00000032601	Prkar2a	1.08397	0.597224	0.223863	1
ENSMUSG00000055489	Ano5	1.19578	0.597302	0.223806	1
ENSMUSG00000027584	Oprl1	1.23269	0.597344	0.223776	1
ENSMUSG00000064284	Cdpf1	-1.14076	0.597419	0.223721	1
ENSMUSG00000028917	Plekhm2	1.08223	0.597432	0.223712	1
ENSMUSG00000037580	Gch1	-1.41872	0.597463	0.223689	1
ENSMUSG00000116376	Tmem249	1.2989	0.597468	0.223686	1
ENSMUSG00000035818	Plekhs1	1.28784	0.597472	0.223683	1
ENSMUSG00000019579	Mydgf	-1.08915	0.597511	0.223654	1
ENSMUSG00000015377	Dennd6b	1.09606	0.597563	0.223616	1
ENSMUSG00000025316	Banp	-1.103	0.597588	0.223598	1
ENSMUSG00000074024	4632427E13Rik	1.10868	0.597634	0.223565	1
ENSMUSG00000026404	Ddx59	1.09182	0.597675	0.223535	1
ENSMUSG00000038023	Atp6v0a2	-1.07438	0.597775	0.223462	1
ENSMUSG00000057060	Slc35f3	1.30069	0.59783	0.223422	1
ENSMUSG00000056310	Tyw1	-1.08052	0.59792	0.223357	1
ENSMUSG00000042349	Ikbke	1.16826	0.59798	0.223313	1
ENSMUSG00000086915	Gm16364	1.20017	0.59803	0.223277	1
ENSMUSG00000033335	Dnm2	1.07317	0.598036	0.223273	1
ENSMUSG00000027661	Slc2a10	-1.17353	0.598077	0.223243	1
ENSMUSG00000005732	Ranbp1	1.09218	0.598096	0.223229	1
ENSMUSG00000020422	Tns3	-1.08172	0.59815	0.22319	1
ENSMUSG00000117579	Gm50023	1.21407	0.598189	0.223162	1
ENSMUSG00000063971	Krt88	1.20862	0.598243	0.223123	1
ENSMUSG00000030970	Ctbp2	-1.07475	0.598247	0.22312	1
ENSMUSG00000002257	Def6	1.25259	0.598291	0.223088	1
ENSMUSG00000072601	Ear1	1.57516	0.598363	0.223035	1
ENSMUSG00000002274	Metrn	-1.11304	0.598403	0.223006	1
ENSMUSG00000046679	C87436	-1.08292	0.59841	0.223001	1
ENSMUSG00000025732	Mcrip2	1.16955	0.598551	0.222899	1
ENSMUSG00000032803	Cdv3	1.07824	0.598578	0.22288	1
ENSMUSG00000066406	Akap13	1.0808	0.598578	0.222879	1
ENSMUSG00000038375	Trp53inp2	-1.0847	0.598737	0.222764	1
ENSMUSG00000073073	Gm8098	-1.22951	0.598741	0.222761	1
ENSMUSG00000028089	Chd1l	1.07256	0.598795	0.222722	1
ENSMUSG00000035104	Eva1a	1.13809	0.598802	0.222717	1
ENSMUSG00000097415	AU020206	-1.2666	0.598804	0.222715	1
ENSMUSG00000038267	Slc22a23	1.08984	0.59887	0.222667	1
ENSMUSG00000045506	A930002H24Rik	1.29863	0.598985	0.222584	1
ENSMUSG00000048142	Nat8l	1.10261	0.599039	0.222545	1
ENSMUSG00000026796	Fam129b	-1.08962	0.599041	0.222544	1
ENSMUSG00000024370	Cdc23	1.07173	0.599074	0.22252	1
ENSMUSG00000028567	Txndc12	-1.07349	0.59908	0.222515	1
ENSMUSG00000035310	Lin54	1.08244	0.599105	0.222497	1
ENSMUSG00000032867	Fbxw8	1.08033	0.599118	0.222488	1
ENSMUSG00000117992	Gm41760	1.1753	0.59928	0.22237	1
ENSMUSG00000033794	Lpcat2b	-1.21538	0.599282	0.222369	1
ENSMUSG00000035891	Cerk	-1.10044	0.599348	0.222321	1
ENSMUSG00000025893	Kbtbd3	1.12386	0.599413	0.222274	1
ENSMUSG00000031774	Fam192a	1.07065	0.599492	0.222216	1
ENSMUSG00000040771	Oard1	1.07252	0.599514	0.2222	1
ENSMUSG00000029524	Sirt4	-1.13616	0.599519	0.222197	1
ENSMUSG00000035459	Stab2	1.20714	0.59954	0.222182	1
ENSMUSG00000030655	Smg1	1.07654	0.599591	0.222145	1
ENSMUSG00000113185	Gm47127	1.16224	0.599645	0.222106	1
ENSMUSG00000018848	Rars	1.07506	0.599694	0.22207	1
ENSMUSG00000028549	Itgb3bp	1.12063	0.599721	0.22205	1
ENSMUSG00000100680	1810044D09Rik	1.21101	0.599729	0.222045	1
ENSMUSG00000033434	Gtpbp6	-1.10077	0.599752	0.222028	1
ENSMUSG00000050668	Gpatch11	-1.104	0.599847	0.22196	1
ENSMUSG00000025037	Maoa	1.07635	0.599936	0.221895	1
ENSMUSG00000018160	Med1	1.07172	0.60008	0.221791	1
ENSMUSG00000110017	Gm45237	-1.21056	0.600088	0.221785	1
ENSMUSG00000030852	Tacc2	1.07141	0.60016	0.221733	1
ENSMUSG00000048899	Rimkla	1.23632	0.600295	0.221635	1
ENSMUSG00000024527	Afg3l2	1.06666	0.60035	0.221595	1
ENSMUSG00000078954	Arhgap8	-1.16063	0.600358	0.22159	1
ENSMUSG00000084128	Esrp2	1.38713	0.600377	0.221576	1
ENSMUSG00000026499	Acbd3	1.07038	0.600378	0.221575	1
ENSMUSG00000031021	Tmem9b	-1.07668	0.600431	0.221537	1
ENSMUSG00000002279	Lmf1	1.08159	0.600434	0.221535	1
ENSMUSG00000032267	Usp28	-1.10609	0.600448	0.221525	1
ENSMUSG00000038879	Nipal2	-1.27756	0.600481	0.221501	1
ENSMUSG00000066571	4931406P16Rik	-1.0714	0.600499	0.221487	1
ENSMUSG00000039086	Ss18l1	-1.10152	0.600546	0.221454	1
ENSMUSG00000073627	C130036L24Rik	-1.15003	0.600625	0.221396	1
ENSMUSG00000027330	Cdc25b	1.08921	0.600683	0.221354	1
ENSMUSG00000032733	Snx33	1.0737	0.600709	0.221336	1
ENSMUSG00000027367	Stard7	1.06923	0.600733	0.221318	1
ENSMUSG00000005683	Cs	1.07795	0.601104	0.221051	1
ENSMUSG00000021209	Ppp4r4	-1.09415	0.601112	0.221045	1
ENSMUSG00000020255	D10Wsu102e	-1.10881	0.601113	0.221044	1
ENSMUSG00000041846	Ppp4r3a	1.07161	0.601139	0.221025	1
ENSMUSG00000042406	Atf4	1.13149	0.601151	0.221016	1
ENSMUSG00000020738	Sumo2	1.08358	0.601227	0.220962	1
ENSMUSG00000049672	Zbtb14	1.07529	0.60124	0.220952	1
ENSMUSG00000089715	Cbx6	-1.07076	0.601288	0.220918	1
ENSMUSG00000097835	Gm26910	1.14808	0.601291	0.220915	1
ENSMUSG00000020024	Cep83	1.0993	0.601339	0.220881	1
ENSMUSG00000021281	Tnfaip2	-1.18726	0.601341	0.220879	1
ENSMUSG00000084974	Gm15567	1.29018	0.601384	0.220848	1
ENSMUSG00000050605	Zfp61	1.10098	0.60144	0.220808	1
ENSMUSG00000039263	Npepl1	-1.07742	0.601463	0.220791	1
ENSMUSG00000062661	Ncs1	-1.06811	0.60149	0.220771	1
ENSMUSG00000002778	Kdelr1	1.07618	0.601552	0.220727	1
ENSMUSG00000042501	Cpa6	-1.17203	0.601587	0.220701	1
ENSMUSG00000029594	Rbm19	1.08197	0.601589	0.2207	1
ENSMUSG00000028609	Magoh	1.10705	0.60162	0.220678	1
ENSMUSG00000096351	Samd11	1.13638	0.601651	0.220656	1
ENSMUSG00000034520	Gjc1	1.16366	0.601697	0.220622	1
ENSMUSG00000019326	Aoc3	1.19738	0.601783	0.22056	1
ENSMUSG00000038065	Mturn	-1.08139	0.601872	0.220496	1
ENSMUSG00000004356	Utp20	-1.07104	0.6019	0.220475	1
ENSMUSG00000117879	2310015A16Rik	-1.30545	0.601915	0.220465	1
ENSMUSG00000054136	Adm2	-1.27023	0.60198	0.220418	1
ENSMUSG00000038534	Osbpl7	-1.08528	0.601983	0.220416	1
ENSMUSG00000024006	Stk38	1.08455	0.602033	0.22038	1
ENSMUSG00000031563	Wwc2	-1.07053	0.60217	0.220281	1
ENSMUSG00000076437	Selenoh	-1.14275	0.602206	0.220255	1
ENSMUSG00000075031	Hist1h2bb	1.23447	0.602241	0.220229	1
ENSMUSG00000043279	Trim56	1.07651	0.602322	0.220171	1
ENSMUSG00000069844	Sco1	-1.1	0.602381	0.220129	1
ENSMUSG00000024781	Lipa	-1.08553	0.602428	0.220095	1
ENSMUSG00000039156	Stim2	1.07054	0.602581	0.219985	1
ENSMUSG00000046516	Cox17	1.105	0.602724	0.219882	1
ENSMUSG00000078779	Zfp59	-1.12484	0.602874	0.219774	1
ENSMUSG00000038671	Arfrp1	-1.07719	0.602919	0.219741	1
ENSMUSG00000022193	Psmb5	-1.11934	0.602928	0.219735	1
ENSMUSG00000028012	Rrh	1.18366	0.603009	0.219676	1
ENSMUSG00000020018	Snrpf	1.15726	0.603102	0.219609	1
ENSMUSG00000032280	Tle3	1.08696	0.603249	0.219503	1
ENSMUSG00000026775	Yme1l1	1.07243	0.603262	0.219494	1
ENSMUSG00000040434	Large2	-1.22758	0.60327	0.219489	1
ENSMUSG00000071708	Sms	1.06892	0.603461	0.219351	1
ENSMUSG00000024231	Cul2	-1.07982	0.603494	0.219327	1
ENSMUSG00000028797	Tmem234	1.0722	0.603589	0.219259	1
ENSMUSG00000032187	Smarca4	1.07577	0.603615	0.21924	1
ENSMUSG00000031878	Nae1	1.06841	0.603622	0.219235	1
ENSMUSG00000038712	Mindy1	1.07838	0.60371	0.219172	1
ENSMUSG00000029312	Klhl8	-1.09374	0.603734	0.219154	1
ENSMUSG00000020620	Abca8b	-1.10938	0.603896	0.219038	1
ENSMUSG00000063810	Alms1	1.07654	0.603903	0.219033	1
ENSMUSG00000027556	Car1	1.11644	0.603923	0.219018	1
ENSMUSG00000027998	Plrg1	1.07523	0.603974	0.218982	1
ENSMUSG00000035329	Fbxo33	1.10522	0.603997	0.218965	1
ENSMUSG00000030125	Lrrc23	-1.12899	0.60401	0.218956	1
ENSMUSG00000039953	Clstn1	-1.08714	0.604209	0.218813	1
ENSMUSG00000027598	Itch	1.07504	0.604211	0.218811	1
ENSMUSG00000054589	Gm9949	-1.19254	0.604236	0.218794	1
ENSMUSG00000023932	Cdc5l	1.07018	0.604268	0.218771	1
ENSMUSG00000024542	Cep192	-1.07533	0.604312	0.218739	1
ENSMUSG00000054823	Nsd3	1.07332	0.604338	0.21872	1
ENSMUSG00000001134	Uxt	1.14354	0.604347	0.218713	1
ENSMUSG00000025422	Agap2	1.25711	0.604384	0.218687	1
ENSMUSG00000017405	Nek8	-1.09848	0.604405	0.218672	1
ENSMUSG00000020166	Cnot2	1.06609	0.604476	0.218621	1
ENSMUSG00000029621	Arpc1a	-1.0689	0.604551	0.218567	1
ENSMUSG00000034210	Efcab14	-1.07591	0.604567	0.218555	1
ENSMUSG00000073197	5730507C01Rik	1.20205	0.604865	0.218341	1
ENSMUSG00000062110	Scfd2	-1.09733	0.604926	0.218298	1
ENSMUSG00000038775	Vill	-1.09997	0.605017	0.218233	1
ENSMUSG00000041346	Wrap53	1.10889	0.605039	0.218216	1
ENSMUSG00000033904	Ccp110	1.06957	0.605065	0.218198	1
ENSMUSG00000030590	Fam98c	-1.11539	0.605148	0.218138	1
ENSMUSG00000091264	Smim13	-1.08739	0.60531	0.218022	1
ENSMUSG00000090215	Trim34b	-1.1408	0.605324	0.218012	1
ENSMUSG00000027618	Nfs1	1.06904	0.605443	0.217927	1
ENSMUSG00000113183	Gm47664	-1.28161	0.605465	0.217911	1
ENSMUSG00000025287	Acot9	1.07389	0.605472	0.217906	1
ENSMUSG00000090235	Gm16244	-1.1694	0.605526	0.217867	1
ENSMUSG00000068328	Aup1	1.07632	0.605557	0.217845	1
ENSMUSG00000040325	Dcaf1	-1.07101	0.605845	0.217639	1
ENSMUSG00000074627	Mroh8	-1.21147	0.605846	0.217638	1
ENSMUSG00000043895	S1pr2	-1.08555	0.605862	0.217626	1
ENSMUSG00000086429	Gt(ROSA)26Sor	1.11282	0.605868	0.217622	1
ENSMUSG00000028413	B4galt1	-1.07122	0.605883	0.217612	1
ENSMUSG00000022244	Amacr	-1.13219	0.60589	0.217606	1
ENSMUSG00000017760	Ctsa	-1.07145	0.605903	0.217597	1
ENSMUSG00000036168	Ccdc38	-1.17254	0.605959	0.217557	1
ENSMUSG00000015149	Sirt2	1.07971	0.605974	0.217546	1
ENSMUSG00000020333	Acsl6	1.30487	0.605982	0.21754	1
ENSMUSG00000115867	Gm17753	1.22519	0.606105	0.217452	1
ENSMUSG00000017817	Jph2	-1.10048	0.60612	0.217442	1
ENSMUSG00000014763	Fam120b	1.07414	0.606164	0.21741	1
ENSMUSG00000014498	Ankrd52	-1.07343	0.606243	0.217353	1
ENSMUSG00000033487	Fndc3a	-1.07281	0.606296	0.217315	1
ENSMUSG00000040455	Usp45	-1.08529	0.60631	0.217305	1
ENSMUSG00000015747	Vps45	-1.11428	0.606392	0.217246	1
ENSMUSG00000094483	Purb	1.08444	0.606418	0.217228	1
ENSMUSG00000048087	Gm4737	1.34441	0.606452	0.217203	1
ENSMUSG00000038533	Cbfa2t2	1.07179	0.606489	0.217177	1
ENSMUSG00000004070	Hmox2	1.06957	0.606588	0.217106	1
ENSMUSG00000072875	Gpr27	1.26804	0.606596	0.2171	1
ENSMUSG00000002968	Med25	-1.08069	0.606604	0.217095	1
ENSMUSG00000085085	1700086P04Rik	-1.20104	0.606643	0.217067	1
ENSMUSG00000096968	Gm26620	-1.26289	0.606714	0.217016	1
ENSMUSG00000073295	Nudt11	-1.1861	0.606749	0.216991	1
ENSMUSG00000021326	Trim27	-1.07583	0.606763	0.216981	1
ENSMUSG00000023262	Acy1	-1.12091	0.606843	0.216924	1
ENSMUSG00000025575	Cant1	-1.0723	0.606903	0.216881	1
ENSMUSG00000030062	Rpn1	-1.08788	0.606904	0.21688	1
ENSMUSG00000085171	D830026I12Rik	1.19988	0.606909	0.216876	1
ENSMUSG00000054013	Tmem179	1.23222	0.606943	0.216852	1
ENSMUSG00000074235	Gm10649	-1.26736	0.606995	0.216815	1
ENSMUSG00000037406	Htra4	1.25958	0.607027	0.216792	1
ENSMUSG00000064145	Arih2	1.07422	0.607057	0.216771	1
ENSMUSG00000024270	Slc39a6	-1.07603	0.607124	0.216723	1
ENSMUSG00000046994	Mars2	-1.12449	0.607265	0.216622	1
ENSMUSG00000002580	Mien1	-1.11651	0.607323	0.21658	1
ENSMUSG00000028649	Macf1	1.08107	0.60742	0.216511	1
ENSMUSG00000028820	Sfpq	1.073	0.607472	0.216473	1
ENSMUSG00000035227	Spcs2	1.06867	0.607481	0.216467	1
ENSMUSG00000027122	Arl14ep	1.0716	0.607689	0.216319	1
ENSMUSG00000108137	Gm44053	1.15451	0.607726	0.216292	1
ENSMUSG00000034947	Tmem106a	-1.119	0.607874	0.216186	1
ENSMUSG00000032802	Srxn1	-1.08482	0.607913	0.216159	1
ENSMUSG00000033862	Cdk10	-1.0864	0.607946	0.216135	1
ENSMUSG00000110702	Gm45767	1.18122	0.608033	0.216073	1
ENSMUSG00000047789	Slc38a9	-1.10368	0.608039	0.216069	1
ENSMUSG00000020532	Acaca	1.07134	0.608103	0.216023	1
ENSMUSG00000027082	Tfpi	1.21137	0.608195	0.215957	1
ENSMUSG00000063019	Manbal	-1.0764	0.608202	0.215952	1
ENSMUSG00000048376	F2r	1.08899	0.608221	0.215939	1
ENSMUSG00000025979	Mob4	1.07792	0.608283	0.215894	1
ENSMUSG00000028330	Ncbp1	1.07063	0.608302	0.215881	1
ENSMUSG00000087342	Gm12238	1.2122	0.608317	0.21587	1
ENSMUSG00000031979	Cog2	1.06586	0.608331	0.21586	1
ENSMUSG00000031231	Cox7b	-1.08359	0.608334	0.215858	1
ENSMUSG00000032028	Nxpe2	-1.28624	0.608365	0.215836	1
ENSMUSG00000030917	Tmem159	1.11692	0.608421	0.215796	1
ENSMUSG00000069895	Atxn1l	1.09759	0.608485	0.21575	1
ENSMUSG00000049625	Tifab	-1.51417	0.608552	0.215702	1
ENSMUSG00000006818	Sod2	1.07987	0.608559	0.215697	1
ENSMUSG00000041734	Kirrel	-1.07345	0.608594	0.215672	1
ENSMUSG00000075416	Gm14488	1.21426	0.608649	0.215633	1
ENSMUSG00000028885	Smpdl3b	-1.1739	0.608657	0.215627	1
ENSMUSG00000028096	Gpr89	-1.06662	0.608673	0.215616	1
ENSMUSG00000036438	Calm2	1.08892	0.60868	0.215611	1
ENSMUSG00000006998	Psmd2	1.07182	0.608776	0.215543	1
ENSMUSG00000005161	Prdx2	-1.06659	0.608861	0.215482	1
ENSMUSG00000031831	Dnaaf1	1.27486	0.608923	0.215437	1
ENSMUSG00000076435	Acsf2	-1.09078	0.608937	0.215427	1
ENSMUSG00000035642	Aamdc	1.09071	0.608955	0.215415	1
ENSMUSG00000049551	Fzd9	1.21118	0.608981	0.215396	1
ENSMUSG00000028334	Nans	-1.08114	0.608986	0.215393	1
ENSMUSG00000036565	Ttyh3	-1.14426	0.609013	0.215373	1
ENSMUSG00000030109	Slc6a12	1.11634	0.609056	0.215343	1
ENSMUSG00000066829	Zfp810	1.15454	0.609064	0.215337	1
ENSMUSG00000101609	Kcnq1ot1	1.11173	0.60908	0.215326	1
ENSMUSG00000097187	Gm19426	-1.19224	0.609312	0.21516	1
ENSMUSG00000073436	Eme2	1.07177	0.609365	0.215123	1
ENSMUSG00000050122	Vwa3b	-1.13374	0.609479	0.215042	1
ENSMUSG00000008658	Rbfox1	1.23751	0.609501	0.215025	1
ENSMUSG00000025064	Col17a1	-1.13392	0.609508	0.215021	1
ENSMUSG00000097855	A930007I19Rik	1.12763	0.609531	0.215004	1
ENSMUSG00000070544	Top1	1.06991	0.609547	0.214993	1
ENSMUSG00000021913	Ogdhl	1.08539	0.609649	0.21492	1
ENSMUSG00000038729	Pakap	1.07986	0.609711	0.214876	1
ENSMUSG00000073421	H2-Ab1	-1.08555	0.60972	0.214869	1
ENSMUSG00000060679	Mrps9	1.07618	0.609851	0.214776	1
ENSMUSG00000028969	Cdk5	-1.08562	0.609899	0.214742	1
ENSMUSG00000048185	Gm7075	-1.20198	0.61002	0.214656	1
ENSMUSG00000022416	Cacna1i	1.23604	0.610035	0.214645	1
ENSMUSG00000003812	Dnase2a	1.08352	0.610218	0.214515	1
ENSMUSG00000020277	Pfkl	-1.10323	0.610229	0.214507	1
ENSMUSG00000054893	Zfp667	-1.12593	0.610253	0.21449	1
ENSMUSG00000117634	Gm50069	-1.14692	0.61036	0.214414	1
ENSMUSG00000048040	Arxes2	-1.1673	0.610529	0.214294	1
ENSMUSG00000066442	Mthfs	-1.10675	0.610712	0.214163	1
ENSMUSG00000074165	Zfp788	1.07188	0.610755	0.214133	1
ENSMUSG00000028629	Exo5	-1.12934	0.610885	0.21404	1
ENSMUSG00000032126	Hmbs	-1.11425	0.610896	0.214032	1
ENSMUSG00000010651	Acaa1b	-1.16369	0.610933	0.214006	1
ENSMUSG00000019942	Cdk1	-1.1874	0.611102	0.213886	1
ENSMUSG00000026657	Frmd4a	-1.09429	0.611235	0.213792	1
ENSMUSG00000022840	Adcy5	-1.0796	0.611339	0.213718	1
ENSMUSG00000048796	Cyb561d1	-1.07637	0.611487	0.213613	1
ENSMUSG00000041633	Kctd12b	-1.18936	0.61181	0.213383	1
ENSMUSG00000052563	D930048N14Rik	-1.15319	0.611865	0.213344	1
ENSMUSG00000019464	Ptger1	-1.11223	0.611921	0.213304	1
ENSMUSG00000034271	Jdp2	1.08222	0.611989	0.213257	1
ENSMUSG00000087172	Gm12153	1.28671	0.612074	0.213196	1
ENSMUSG00000027708	Dcun1d1	1.07259	0.612259	0.213065	1
ENSMUSG00000044134	Pheta1	-1.09817	0.612264	0.213061	1
ENSMUSG00000078921	Tgtp2	1.29585	0.612286	0.213046	1
ENSMUSG00000030056	Isy1	1.06405	0.612392	0.21297	1
ENSMUSG00000028955	Vamp3	-1.06979	0.61244	0.212937	1
ENSMUSG00000027088	Phospho2	1.10306	0.612453	0.212928	1
ENSMUSG00000052533	Nup188	-1.06442	0.612456	0.212925	1
ENSMUSG00000024037	Wdr4	-1.07336	0.612513	0.212885	1
ENSMUSG00000037106	Fer1l6	1.23611	0.612545	0.212862	1
ENSMUSG00000028603	Scp2	1.06858	0.612602	0.212822	1
ENSMUSG00000042428	Mgat3	-1.30477	0.612603	0.212821	1
ENSMUSG00000024507	Hsd17b4	-1.06657	0.61265	0.212788	1
ENSMUSG00000031840	Rab3a	1.08357	0.612697	0.212754	1
ENSMUSG00000026319	Relch	1.06618	0.612743	0.212721	1
ENSMUSG00000086799	4930502E09Rik	1.31613	0.612863	0.212637	1
ENSMUSG00000021484	Lman2	-1.07666	0.612937	0.212584	1
ENSMUSG00000101451	Gm29430	1.17162	0.612976	0.212557	1
ENSMUSG00000028607	Cpt2	-1.08624	0.612983	0.212551	1
ENSMUSG00000028646	Rragc	1.08261	0.613035	0.212515	1
ENSMUSG00000097960	A330074K22Rik	-1.1507	0.613067	0.212492	1
ENSMUSG00000046417	Lrrc75a	1.09942	0.613185	0.212408	1
ENSMUSG00000026192	Atic	-1.07808	0.613188	0.212407	1
ENSMUSG00000015932	Dstn	1.0841	0.613199	0.212399	1
ENSMUSG00000045795	Whamm	1.06934	0.613228	0.212378	1
ENSMUSG00000043648	Pld6	1.19463	0.613275	0.212345	1
ENSMUSG00000021796	Bmpr1a	1.07908	0.613361	0.212284	1
ENSMUSG00000011831	Evi5	1.07252	0.613369	0.212278	1
ENSMUSG00000040025	Ythdf2	1.07822	0.613435	0.212231	1
ENSMUSG00000027439	Gzf1	1.07905	0.613439	0.212229	1
ENSMUSG00000021481	Zfp346	1.0704	0.6135	0.212186	1
ENSMUSG00000041570	Camsap2	1.08717	0.613516	0.212174	1
ENSMUSG00000057506	Bloc1s2	1.12062	0.613732	0.212021	1
ENSMUSG00000036492	Rnf39	1.0864	0.613739	0.212016	1
ENSMUSG00000106543	Gm43378	1.18948	0.613777	0.211989	1
ENSMUSG00000002820	Atg4d	1.072	0.613797	0.211975	1
ENSMUSG00000022132	Cldn10	-1.21727	0.6138	0.211973	1
ENSMUSG00000024871	Doc2g	-1.13594	0.613936	0.211877	1
ENSMUSG00000067297	Ifit1bl2	1.37378	0.613953	0.211865	1
ENSMUSG00000027952	Pmvk	1.10598	0.613977	0.211848	1
ENSMUSG00000035385	Ccl2	-1.22754	0.613979	0.211847	1
ENSMUSG00000018381	Abi3	-1.32775	0.614013	0.211822	1
ENSMUSG00000085669	Gm14817	1.1766	0.614048	0.211798	1
ENSMUSG00000026697	Myoc	-1.23707	0.614118	0.211748	1
ENSMUSG00000051413	Plagl2	-1.07597	0.614304	0.211617	1
ENSMUSG00000102543	Pcdhgc5	-1.09728	0.614399	0.211549	1
ENSMUSG00000109108	Gm36371	-1.15684	0.614561	0.211435	1
ENSMUSG00000013701	Timm23	1.10117	0.614576	0.211425	1
ENSMUSG00000109179	Gm35339	-1.1708	0.614602	0.211406	1
ENSMUSG00000073775	Kti12	1.11574	0.614609	0.211401	1
ENSMUSG00000036707	Cab39	1.07383	0.614626	0.211389	1
ENSMUSG00000056413	Adap1	1.20793	0.614634	0.211383	1
ENSMUSG00000050394	Armcx6	1.19549	0.614685	0.211347	1
ENSMUSG00000059939	9430015G10Rik	-1.08055	0.614739	0.211309	1
ENSMUSG00000071324	Armc2	-1.23124	0.614741	0.211308	1
ENSMUSG00000058267	Mrps14	1.08675	0.614756	0.211297	1
ENSMUSG00000070424	Art5	1.18432	0.614771	0.211286	1
ENSMUSG00000026427	Eif2d	-1.07565	0.614834	0.211242	1
ENSMUSG00000091623	Gm17092	-1.23743	0.614847	0.211233	1
ENSMUSG00000050199	Lgr4	-1.08429	0.614862	0.211222	1
ENSMUSG00000030397	Mark4	-1.07327	0.614882	0.211208	1
ENSMUSG00000033793	Atp6v1h	1.06783	0.614888	0.211204	1
ENSMUSG00000028847	Trappc3	1.07673	0.614995	0.211128	1
ENSMUSG00000032458	Copb2	1.07052	0.615039	0.211098	1
ENSMUSG00000046159	Chrm3	-1.0819	0.615051	0.211089	1
ENSMUSG00000026620	Mark1	-1.08438	0.615051	0.211089	1
ENSMUSG00000075227	Znhit2	-1.1454	0.615072	0.211074	1
ENSMUSG00000026736	4930426L09Rik	-1.1952	0.615157	0.211014	1
ENSMUSG00000031574	Star	1.15296	0.615167	0.211007	1
ENSMUSG00000019564	Arid3a	1.11068	0.615238	0.210957	1
ENSMUSG00000047150	1700001C19Rik	-1.1942	0.61527	0.210934	1
ENSMUSG00000078905	Gm14393	-1.21545	0.615335	0.210889	1
ENSMUSG00000028780	Sema3c	-1.08472	0.615357	0.210873	1
ENSMUSG00000054676	1600014C10Rik	-1.10087	0.615464	0.210797	1
ENSMUSG00000026315	Serpinb8	-1.08467	0.615527	0.210753	1
ENSMUSG00000025207	Sema4g	-1.14275	0.615558	0.210731	1
ENSMUSG00000051747	Ttn	1.36326	0.615589	0.210709	1
ENSMUSG00000001542	Ell2	1.0674	0.615629	0.210681	1
ENSMUSG00000030621	Me3	1.10445	0.615642	0.210672	1
ENSMUSG00000029797	Sspo	1.18143	0.615695	0.210635	1
ENSMUSG00000047153	Khnyn	1.07437	0.615747	0.210598	1
ENSMUSG00000023286	Ube2j2	1.08285	0.615803	0.210558	1
ENSMUSG00000097787	2700046G09Rik	1.11639	0.61594	0.210462	1
ENSMUSG00000074259	Gramd2	-1.08629	0.615973	0.210438	1
ENSMUSG00000045102	Poln	1.17962	0.615985	0.21043	1
ENSMUSG00000037434	Slc30a1	1.10131	0.616101	0.210348	1
ENSMUSG00000044122	Proca1	1.2143	0.616134	0.210325	1
ENSMUSG00000060510	Zfp266	-1.0706	0.616176	0.210295	1
ENSMUSG00000043518	Rai2	-1.1346	0.616222	0.210263	1
ENSMUSG00000032481	Smarcc1	1.06514	0.616338	0.210181	1
ENSMUSG00000029777	Gars	1.07129	0.61636	0.210166	1
ENSMUSG00000094622	Gm3055	-1.20787	0.616451	0.210101	1
ENSMUSG00000115810	Gm49066	1.21058	0.616477	0.210083	1
ENSMUSG00000022108	Itm2b	1.07975	0.616498	0.210068	1
ENSMUSG00000031539	Ap3m2	1.07391	0.616504	0.210064	1
ENSMUSG00000039239	Tgfb2	-1.09023	0.61665	0.209961	1
ENSMUSG00000038046	Mrm3	1.15846	0.616659	0.209955	1
ENSMUSG00000085663	Gm15718	-1.34853	0.616668	0.209949	1
ENSMUSG00000037855	Zfp365	-1.0789	0.616712	0.209918	1
ENSMUSG00000025142	Aspscr1	-1.06719	0.616753	0.209889	1
ENSMUSG00000014907	Naf1	1.0752	0.616877	0.209801	1
ENSMUSG00000085971	Gm15411	1.13184	0.616901	0.209785	1
ENSMUSG00000030859	Fam24a	-1.28419	0.616913	0.209776	1
ENSMUSG00000048100	Taf13	1.12465	0.616979	0.20973	1
ENSMUSG00000022779	Top3b	1.06848	0.617038	0.209688	1
ENSMUSG00000031819	Emc8	1.06902	0.617076	0.209661	1
ENSMUSG00000064061	Dzip3	-1.13276	0.617115	0.209634	1
ENSMUSG00000037152	Ndufc1	-1.10708	0.61725	0.209539	1
ENSMUSG00000041153	Osgin2	1.07579	0.617329	0.209483	1
ENSMUSG00000035575	Utp6	1.06644	0.617435	0.209409	1
ENSMUSG00000029064	Gnb1	1.07298	0.617436	0.209408	1
ENSMUSG00000009628	Tex15	1.24827	0.617454	0.209395	1
ENSMUSG00000024666	Tmem138	1.09146	0.617471	0.209384	1
ENSMUSG00000021282	Eif5	1.07482	0.617636	0.209267	1
ENSMUSG00000063430	Wscd2	-1.07482	0.617647	0.20926	1
ENSMUSG00000035112	Wnk4	-1.14915	0.617673	0.209242	1
ENSMUSG00000050967	Creg2	1.14082	0.617834	0.209128	1
ENSMUSG00000039065	Atpsckmt	1.12387	0.617965	0.209036	1
ENSMUSG00000105636	Gm43625	1.16059	0.618009	0.209005	1
ENSMUSG00000038880	Mrps34	-1.12023	0.618059	0.20897	1
ENSMUSG00000021614	Vcan	-1.27885	0.618097	0.208943	1
ENSMUSG00000030533	Unc45a	-1.07387	0.618164	0.208896	1
ENSMUSG00000028261	Ndufaf4	1.06967	0.618181	0.208884	1
ENSMUSG00000097416	Gm26670	1.23888	0.618211	0.208863	1
ENSMUSG00000042308	Setd1a	1.07097	0.61834	0.208773	1
ENSMUSG00000010154	Spire2	-1.14447	0.618402	0.208729	1
ENSMUSG00000016918	Sulf1	-1.2012	0.618573	0.208609	1
ENSMUSG00000027937	Jtb	-1.11099	0.618599	0.208591	1
ENSMUSG00000029467	Atp2a2	-1.08206	0.618607	0.208585	1
ENSMUSG00000117104	Gm49893	1.19808	0.618794	0.208454	1
ENSMUSG00000019813	Cep57l1	-1.15617	0.618837	0.208424	1
ENSMUSG00000112110	Gm15608	-1.21464	0.618857	0.20841	1
ENSMUSG00000022194	Pabpn1	1.0658	0.618966	0.208333	1
ENSMUSG00000032586	Traip	1.18124	0.618988	0.208318	1
ENSMUSG00000022973	Synj1	1.07257	0.619078	0.208255	1
ENSMUSG00000107406	1700040L08Rik	-1.21818	0.619211	0.208162	1
ENSMUSG00000098678	Mroh6	1.18751	0.619248	0.208135	1
ENSMUSG00000097834	Gm26911	1.31154	0.619258	0.208128	1
ENSMUSG00000028637	Ccdc30	-1.15914	0.619294	0.208103	1
ENSMUSG00000026135	Zfp142	1.06472	0.619363	0.208055	1
ENSMUSG00000000439	Mkrn2	1.06806	0.619378	0.208044	1
ENSMUSG00000061482	Hist1h4d	-1.1734	0.619386	0.208039	1
ENSMUSG00000062203	Gspt1	-1.0682	0.619392	0.208034	1
ENSMUSG00000111465	Gm47113	-1.19116	0.619395	0.208032	1
ENSMUSG00000019832	Rab32	-1.15844	0.619424	0.208012	1
ENSMUSG00000040811	Eml2	-1.07417	0.619441	0.208	1
ENSMUSG00000062542	Syt9	-1.15236	0.619457	0.207989	1
ENSMUSG00000028318	Polr1e	-1.13813	0.619576	0.207905	1
ENSMUSG00000021936	Mapk8	1.07266	0.619686	0.207828	1
ENSMUSG00000036781	Rps27l	-1.10718	0.619687	0.207828	1
ENSMUSG00000039878	Slc39a5	1.22449	0.619852	0.207712	1
ENSMUSG00000078931	Pdf	1.15914	0.619906	0.207674	1
ENSMUSG00000043036	Ccdc63	1.25667	0.620015	0.207598	1
ENSMUSG00000024725	Ostf1	1.06518	0.620065	0.207563	1
ENSMUSG00000090698	Apold1	1.11937	0.620107	0.207534	1
ENSMUSG00000035900	Gramd4	1.12294	0.620147	0.207505	1
ENSMUSG00000108551	Gm20274	1.20408	0.620151	0.207503	1
ENSMUSG00000050912	Tmem123	-1.06881	0.620192	0.207474	1
ENSMUSG00000056579	Tug1	1.07132	0.62022	0.207454	1
ENSMUSG00000006599	Gtf2h1	1.06467	0.620222	0.207453	1
ENSMUSG00000062590	Armc9	-1.07931	0.620244	0.207438	1
ENSMUSG00000004285	Atp6v1f	-1.07712	0.620336	0.207373	1
ENSMUSG00000028680	Plk3	1.24932	0.620355	0.20736	1
ENSMUSG00000042854	Trp53rkb	1.12623	0.620418	0.207316	1
ENSMUSG00000032737	Inppl1	-1.06987	0.620536	0.207233	1
ENSMUSG00000018446	C1qbp	1.07414	0.620536	0.207233	1
ENSMUSG00000002413	Braf	1.07085	0.620556	0.207219	1
ENSMUSG00000018363	Smurf2	-1.06695	0.620617	0.207176	1
ENSMUSG00000038539	Atf5	-1.11363	0.620687	0.207127	1
ENSMUSG00000068114	Ccdc134	-1.0873	0.620794	0.207052	1
ENSMUSG00000038756	Ttll6	-1.17037	0.620853	0.207011	1
ENSMUSG00000002227	Mov10	-1.12916	0.621197	0.206771	1
ENSMUSG00000009670	Tex11	-1.33788	0.62122	0.206755	1
ENSMUSG00000028016	Ints12	1.07919	0.621227	0.20675	1
ENSMUSG00000039883	Lrrc17	-1.19138	0.621241	0.20674	1
ENSMUSG00000026979	Psd4	1.16106	0.62128	0.206712	1
ENSMUSG00000003308	Keap1	-1.06649	0.621334	0.206675	1
ENSMUSG00000040734	Ppp1r13l	-1.09147	0.621448	0.206595	1
ENSMUSG00000109424	Gm44658	1.31012	0.621454	0.206591	1
ENSMUSG00000022742	Cpox	-1.08346	0.621459	0.206587	1
ENSMUSG00000031958	Ldhd	-1.11577	0.621524	0.206542	1
ENSMUSG00000053178	Mterf1b	-1.18782	0.621525	0.206541	1
ENSMUSG00000056155	Nanos3	1.20735	0.621566	0.206513	1
ENSMUSG00000031913	Vps4a	1.07187	0.621652	0.206453	1
ENSMUSG00000025016	Tm9sf3	-1.06884	0.621749	0.206385	1
ENSMUSG00000000282	Mnt	1.07823	0.621776	0.206366	1
ENSMUSG00000103585	Pcdhgb4	-1.08597	0.621798	0.206351	1
ENSMUSG00000071001	Hrct1	1.14645	0.62182	0.206336	1
ENSMUSG00000028256	Odf2l	1.07878	0.621831	0.206327	1
ENSMUSG00000055782	Abcd2	1.15301	0.621836	0.206324	1
ENSMUSG00000018900	Slc22a5	1.08442	0.6219	0.20628	1
ENSMUSG00000118000	Gm50217	-1.22738	0.621922	0.206264	1
ENSMUSG00000027650	Tti1	-1.07692	0.621976	0.206226	1
ENSMUSG00000078435	AU041133	-1.11287	0.621993	0.206215	1
ENSMUSG00000059134	Olfr814	-1.34458	0.622178	0.206085	1
ENSMUSG00000063882	Uqcrh	1.07989	0.622211	0.206063	1
ENSMUSG00000078552	Dcdc2b	-1.18802	0.622291	0.206006	1
ENSMUSG00000025779	Ly96	1.17266	0.622316	0.205989	1
ENSMUSG00000027797	Dclk1	-1.1064	0.622338	0.205974	1
ENSMUSG00000091985	Gm17354	1.15298	0.622366	0.205954	1
ENSMUSG00000004462	Tbccd1	1.07384	0.62237	0.205951	1
ENSMUSG00000020770	Unk	-1.07274	0.622393	0.205935	1
ENSMUSG00000050079	Rspry1	-1.06927	0.622522	0.205845	1
ENSMUSG00000001211	Agpat3	-1.08714	0.622564	0.205816	1
ENSMUSG00000079065	BC005561	1.07412	0.622569	0.205813	1
ENSMUSG00000015942	Gtf2ird2	1.07794	0.622636	0.205766	1
ENSMUSG00000027954	Efna1	1.09028	0.622853	0.205615	1
ENSMUSG00000009630	Ppp2cb	1.08444	0.622867	0.205605	1
ENSMUSG00000004207	Psap	-1.07673	0.62298	0.205526	1
ENSMUSG00000024754	Cemip2	-1.07393	0.623007	0.205507	1
ENSMUSG00000032815	Fanca	-1.18494	0.623058	0.205472	1
ENSMUSG00000018322	Tomm34	1.06808	0.623088	0.20545	1
ENSMUSG00000050786	Ccdc126	-1.10459	0.623211	0.205365	1
ENSMUSG00000027522	Stx16	-1.0739	0.623234	0.205349	1
ENSMUSG00000018008	Cyth4	1.48085	0.623263	0.205328	1
ENSMUSG00000097100	9230104M06Rik	1.24735	0.623335	0.205278	1
ENSMUSG00000025158	Rfng	-1.10961	0.623406	0.205229	1
ENSMUSG00000024493	Lars	-1.06632	0.623414	0.205223	1
ENSMUSG00000045983	Eif4g1	-1.07426	0.623423	0.205218	1
ENSMUSG00000002250	Ppard	-1.07359	0.623486	0.205173	1
ENSMUSG00000035983	Gm7008	-1.20377	0.623504	0.205161	1
ENSMUSG00000024395	Lims2	1.10581	0.62362	0.20508	1
ENSMUSG00000032089	Il10ra	1.13621	0.623642	0.205064	1
ENSMUSG00000093720	Gm20635	-1.23444	0.623669	0.205046	1
ENSMUSG00000021810	Ecd	1.06314	0.623684	0.205035	1
ENSMUSG00000070520	Nsmce3	1.09669	0.623686	0.205034	1
ENSMUSG00000014601	Strip1	-1.07718	0.623699	0.205025	1
ENSMUSG00000027406	Idh3b	-1.06699	0.623739	0.204997	1
ENSMUSG00000038611	Phrf1	1.06778	0.62374	0.204996	1
ENSMUSG00000021594	Srd5a1	-1.17071	0.624016	0.204805	1
ENSMUSG00000027465	Tbc1d20	1.07808	0.624025	0.204798	1
ENSMUSG00000073485	H3f3aos	1.12291	0.624059	0.204774	1
ENSMUSG00000059474	Mbtd1	1.06466	0.624064	0.204771	1
ENSMUSG00000092183	4930515G01Rik	-1.22341	0.624065	0.20477	1
ENSMUSG00000040543	Pitpnm3	-1.152	0.624183	0.204688	1
ENSMUSG00000042570	Mier2	-1.0732	0.62423	0.204655	1
ENSMUSG00000038692	Hoxb4	-1.15943	0.624253	0.20464	1
ENSMUSG00000109111	6530437J22Rik	1.24058	0.6244	0.204537	1
ENSMUSG00000003992	Ssbp2	1.08212	0.624418	0.204525	1
ENSMUSG00000092604	Gm20508	-1.25481	0.62443	0.204516	1
ENSMUSG00000041649	Klf8	-1.20612	0.624437	0.204511	1
ENSMUSG00000046667	Rbm12b1	1.08964	0.624489	0.204476	1
ENSMUSG00000030880	Polr3e	-1.07085	0.624611	0.204391	1
ENSMUSG00000035597	Prpf39	1.08223	0.624646	0.204366	1
ENSMUSG00000025239	Limd1	1.07703	0.624661	0.204356	1
ENSMUSG00000066456	Hmgn3	-1.15507	0.624778	0.204274	1
ENSMUSG00000060636	Rpl35a	1.07791	0.624814	0.204249	1
ENSMUSG00000103711	Tstd1	-1.26371	0.62485	0.204224	1
ENSMUSG00000057133	Chd6	1.07415	0.624893	0.204195	1
ENSMUSG00000031754	Nudt21	-1.07016	0.625005	0.204116	1
ENSMUSG00000005102	Eif2ak4	1.06401	0.625059	0.204079	1
ENSMUSG00000070939	Tgfbrap1	1.06942	0.625079	0.204065	1
ENSMUSG00000050555	Hyls1	-1.14537	0.625206	0.203977	1
ENSMUSG00000025083	Afap1l2	1.08089	0.625223	0.203965	1
ENSMUSG00000024118	Tedc2	-1.13604	0.62524	0.203953	1
ENSMUSG00000109321	A330076H08Rik	-1.19603	0.625248	0.203948	1
ENSMUSG00000038387	Rras	1.06715	0.625277	0.203928	1
ENSMUSG00000033257	Ttll4	-1.07058	0.625345	0.203881	1
ENSMUSG00000018677	Slc25a39	-1.07085	0.625347	0.203879	1
ENSMUSG00000063511	Snrnp70	1.08583	0.625376	0.203859	1
ENSMUSG00000030604	Zfp626	-1.06894	0.625566	0.203727	1
ENSMUSG00000085584	Rtl9	-1.26304	0.625603	0.203701	1
ENSMUSG00000022223	Sdr39u1	-1.06918	0.625694	0.203638	1
ENSMUSG00000045216	Hs6st1	-1.07102	0.625704	0.203631	1
ENSMUSG00000030465	Psd3	-1.06704	0.625717	0.203622	1
ENSMUSG00000034732	Pabpc5	1.16049	0.625747	0.203601	1
ENSMUSG00000037013	Ss18	1.06655	0.625757	0.203594	1
ENSMUSG00000004849	Ap1s1	-1.07121	0.625775	0.203582	1
ENSMUSG00000034063	4930590J08Rik	1.13655	0.625777	0.20358	1
ENSMUSG00000078350	Smim1	1.07184	0.625804	0.203561	1
ENSMUSG00000072772	Grcc10	1.06997	0.625875	0.203512	1
ENSMUSG00000018931	Natd1	-1.06851	0.625912	0.203487	1
ENSMUSG00000030275	Etnk1	-1.08718	0.625994	0.20343	1
ENSMUSG00000031864	Ints10	-1.08865	0.626024	0.203409	1
ENSMUSG00000004383	Large1	1.07259	0.626084	0.203368	1
ENSMUSG00000114857	Gm48770	-1.25804	0.626152	0.20332	1
ENSMUSG00000030748	Il4ra	-1.09322	0.626175	0.203304	1
ENSMUSG00000076432	Ywhaq	1.08199	0.626246	0.203255	1
ENSMUSG00000023411	Nfatc4	1.13016	0.626248	0.203254	1
ENSMUSG00000039634	Zfp189	-1.14138	0.62625	0.203252	1
ENSMUSG00000031290	Lrch2	-1.06989	0.626328	0.203198	1
ENSMUSG00000020142	Slc1a4	-1.13693	0.62635	0.203183	1
ENSMUSG00000020783	Ncbp3	-1.06611	0.626365	0.203173	1
ENSMUSG00000104002	Gm38336	1.16328	0.626393	0.203153	1
ENSMUSG00000079036	Alkbh1	-1.07546	0.626422	0.203133	1
ENSMUSG00000044641	Pard6b	-1.13965	0.626429	0.203128	1
ENSMUSG00000025766	D3Ertd751e	-1.14744	0.62645	0.203114	1
ENSMUSG00000021175	Cdca7l	1.08347	0.626454	0.203111	1
ENSMUSG00000033581	Igf2bp2	1.10614	0.626542	0.20305	1
ENSMUSG00000036450	Hif1an	-1.06641	0.626567	0.203032	1
ENSMUSG00000032754	Slc8b1	1.06514	0.626583	0.203021	1
ENSMUSG00000040731	Eif4h	1.07225	0.626797	0.202873	1
ENSMUSG00000019810	Fuca2	-1.06762	0.626883	0.202813	1
ENSMUSG00000027940	Tpm3	1.07895	0.627014	0.202723	1
ENSMUSG00000040997	Abhd4	1.07017	0.627076	0.20268	1
ENSMUSG00000017286	Glod4	-1.0781	0.627085	0.202674	1
ENSMUSG00000003355	Fkbp11	-1.16707	0.627114	0.202654	1
ENSMUSG00000020000	Moxd1	1.08821	0.627147	0.20263	1
ENSMUSG00000054364	Rhob	1.11054	0.627394	0.20246	1
ENSMUSG00000048038	Ccdc187	-1.13935	0.62741	0.202448	1
ENSMUSG00000087028	Gm13387	-1.16383	0.627427	0.202437	1
ENSMUSG00000109771	Gm35315	-1.18742	0.627453	0.202419	1
ENSMUSG00000114893	Gm48684	1.22019	0.627494	0.20239	1
ENSMUSG00000078937	Cpt1b	1.09196	0.627505	0.202383	1
ENSMUSG00000071662	Polr2g	1.07549	0.627572	0.202336	1
ENSMUSG00000050567	Maml1	1.08537	0.6276	0.202317	1
ENSMUSG00000081534	Slc48a1	1.07234	0.627711	0.20224	1
ENSMUSG00000033987	Dnah17	-1.19452	0.627737	0.202222	1
ENSMUSG00000020515	Cnot8	-1.06606	0.627844	0.202148	1
ENSMUSG00000093668	Pou5f2	1.19865	0.627863	0.202135	1
ENSMUSG00000044150	Bclaf3	1.08098	0.627888	0.202118	1
ENSMUSG00000110710	C78859	1.25399	0.627941	0.202081	1
ENSMUSG00000058230	Arhgap35	1.07473	0.627961	0.202067	1
ENSMUSG00000023007	Prpf40b	-1.09373	0.627973	0.202059	1
ENSMUSG00000034007	Scaper	1.07602	0.628	0.20204	1
ENSMUSG00000026520	Pycr2	-1.07018	0.628025	0.202023	1
ENSMUSG00000028497	Hacd4	1.25363	0.628122	0.201956	1
ENSMUSG00000042705	Commd10	1.07092	0.628207	0.201897	1
ENSMUSG00000047767	Atg16l2	-1.0871	0.628219	0.201889	1
ENSMUSG00000086894	Gm15708	1.16035	0.62823	0.201881	1
ENSMUSG00000006215	Zbtb17	-1.0856	0.628254	0.201865	1
ENSMUSG00000028392	Bspry	-1.26822	0.628283	0.201845	1
ENSMUSG00000036459	Wtip	1.07176	0.62841	0.201757	1
ENSMUSG00000031442	Mcf2l	-1.20317	0.628588	0.201634	1
ENSMUSG00000058013	2024-09-11	-1.06573	0.6286	0.201626	1
ENSMUSG00000109715	Gm45606	1.21043	0.628611	0.201618	1
ENSMUSG00000115842	Gm49092	-1.22911	0.628706	0.201552	1
ENSMUSG00000032228	Tcf12	1.06888	0.628751	0.201521	1
ENSMUSG00000042595	Fam199x	-1.06702	0.628766	0.201511	1
ENSMUSG00000084809	Gm12631	1.31	0.628941	0.20139	1
ENSMUSG00000026829	Gbgt1	-1.21559	0.628951	0.201383	1
ENSMUSG00000005447	Pafah1b3	-1.09247	0.628971	0.201369	1
ENSMUSG00000037295	Ldlrap1	1.06528	0.629008	0.201344	1
ENSMUSG00000018378	Cuedc1	-1.06405	0.62905	0.201315	1
ENSMUSG00000024019	Cmtr1	1.06453	0.629119	0.201267	1
ENSMUSG00000089810	Gm16536	1.08154	0.629194	0.201216	1
ENSMUSG00000023980	Taf8	1.06648	0.629224	0.201194	1
ENSMUSG00000026788	Zbtb43	1.06786	0.629301	0.201142	1
ENSMUSG00000051246	Msantd1	-1.15978	0.629431	0.201052	1
ENSMUSG00000107937	Gm44200	1.18802	0.629479	0.201019	1
ENSMUSG00000020859	Spag9	1.06931	0.62965	0.200901	1
ENSMUSG00000033102	Cdc14b	1.07403	0.629708	0.200861	1
ENSMUSG00000016028	Celsr1	-1.08124	0.63001	0.200653	1
ENSMUSG00000031529	Tnks	1.0687	0.630127	0.200572	1
ENSMUSG00000041658	Rragb	-1.08764	0.630171	0.200541	1
ENSMUSG00000022698	Naa50	1.08261	0.630206	0.200517	1
ENSMUSG00000002658	Gtf2f1	1.07354	0.630216	0.200511	1
ENSMUSG00000068923	Syt11	-1.08332	0.630325	0.200435	1
ENSMUSG00000022881	Rfc4	1.11939	0.630422	0.200369	1
ENSMUSG00000039361	Picalm	1.0735	0.630525	0.200298	1
ENSMUSG00000084899	Gm15344	1.20736	0.63058	0.20026	1
ENSMUSG00000037316	Bag4	-1.06856	0.630581	0.200259	1
ENSMUSG00000021000	Mia2	1.06475	0.630662	0.200204	1
ENSMUSG00000016386	Mpped2	1.27725	0.630683	0.200189	1
ENSMUSG00000072647	Adam1a	1.10339	0.630705	0.200173	1
ENSMUSG00000026814	Eng	-1.14858	0.630806	0.200104	1
ENSMUSG00000021668	Polk	1.06535	0.630827	0.20009	1
ENSMUSG00000019122	Ccl9	1.39531	0.630971	0.199991	1
ENSMUSG00000019256	Ahr	-1.1734	0.631141	0.199874	1
ENSMUSG00000001052	Sec24b	1.06421	0.63116	0.199861	1
ENSMUSG00000031904	Slc7a6	1.12673	0.631264	0.199789	1
ENSMUSG00000115383	Gm49216	1.18567	0.631332	0.199742	1
ENSMUSG00000014867	Surf4	-1.07488	0.631367	0.199718	1
ENSMUSG00000097523	1700022N22Rik	-1.23198	0.631435	0.199671	1
ENSMUSG00000055633	Zfp580	1.1514	0.631628	0.199539	1
ENSMUSG00000027739	Rab33b	-1.07785	0.631636	0.199533	1
ENSMUSG00000024560	Cxxc1	-1.06738	0.631648	0.199525	1
ENSMUSG00000033488	Cryzl2	-1.08469	0.63169	0.199496	1
ENSMUSG00000069270	Hist1h2ac	1.09835	0.631759	0.199448	1
ENSMUSG00000033454	Zbtb1	1.06696	0.631879	0.199366	1
ENSMUSG00000116645	Gm49584	-1.28334	0.631926	0.199333	1
ENSMUSG00000024091	Vapa	1.07888	0.63195	0.199317	1
ENSMUSG00000032330	Cox7a2	1.07264	0.632037	0.199258	1
ENSMUSG00000054509	Parp4	1.06707	0.632062	0.19924	1
ENSMUSG00000112952	Gm48336	-1.17298	0.63207	0.199235	1
ENSMUSG00000019804	Snx3	-1.07003	0.632132	0.199192	1
ENSMUSG00000025213	Kazald1	-1.10864	0.632137	0.199189	1
ENSMUSG00000097915	A330009N23Rik	-1.25359	0.632157	0.199175	1
ENSMUSG00000024064	Galnt14	-1.19777	0.632219	0.199133	1
ENSMUSG00000063281	Zfp35	1.08583	0.632317	0.199065	1
ENSMUSG00000049357	4933408B17Rik	1.14703	0.632319	0.199064	1
ENSMUSG00000045231	BC106179	1.16247	0.632603	0.198869	1
ENSMUSG00000074652	Myh7b	-1.21912	0.632604	0.198868	1
ENSMUSG00000004270	Lpcat3	1.06837	0.632636	0.198846	1
ENSMUSG00000025613	Cct8	1.06813	0.632649	0.198837	1
ENSMUSG00000036617	Etl4	1.07038	0.632694	0.198806	1
ENSMUSG00000046449	Nexmif	-1.07752	0.632718	0.19879	1
ENSMUSG00000020076	Ddx50	1.06627	0.632745	0.198771	1
ENSMUSG00000060579	Fhit	-1.18624	0.632801	0.198733	1
ENSMUSG00000049882	Vcpkmt	-1.09537	0.632919	0.198652	1
ENSMUSG00000070000	Fcho1	-1.14584	0.633004	0.198593	1
ENSMUSG00000031813	Mvb12a	-1.09222	0.633074	0.198546	1
ENSMUSG00000034813	Grip1	-1.2422	0.633108	0.198522	1
ENSMUSG00000056481	Cd248	1.09354	0.633254	0.198422	1
ENSMUSG00000047635	2810006K23Rik	-1.08775	0.633265	0.198415	1
ENSMUSG00000022889	Mrpl39	1.09462	0.633307	0.198386	1
ENSMUSG00000030342	Cd9	-1.07854	0.633368	0.198344	1
ENSMUSG00000033579	Fa2h	1.28839	0.633418	0.19831	1
ENSMUSG00000024208	Uqcc2	-1.09991	0.633515	0.198243	1
ENSMUSG00000059898	Dsc3	1.07236	0.633612	0.198176	1
ENSMUSG00000020792	Exoc7	-1.0697	0.633701	0.198116	1
ENSMUSG00000101972	Hist1h3i	-1.26608	0.63371	0.19811	1
ENSMUSG00000020132	Rab21	1.07525	0.633735	0.198092	1
ENSMUSG00000025193	Cutc	1.12035	0.633769	0.198069	1
ENSMUSG00000002015	Bcap31	1.06879	0.63383	0.198027	1
ENSMUSG00000020474	Polm	-1.0767	0.633848	0.198015	1
ENSMUSG00000061650	Med9	-1.08446	0.633909	0.197973	1
ENSMUSG00000062074	Ccn6	-1.20941	0.63399	0.197918	1
ENSMUSG00000026721	Rabgap1l	-1.07341	0.634309	0.197699	1
ENSMUSG00000023737	1700082M22Rik	-1.25099	0.634349	0.197672	1
ENSMUSG00000106617	Gm36266	-1.19732	0.634378	0.197652	1
ENSMUSG00000027498	Cstf1	-1.07145	0.634387	0.197646	1
ENSMUSG00000098188	Sowahc	1.12381	0.634406	0.197633	1
ENSMUSG00000056121	Fez2	1.0716	0.634458	0.197597	1
ENSMUSG00000027397	Slc20a1	1.07714	0.634638	0.197474	1
ENSMUSG00000113902	Ndufb1-ps	1.10253	0.634802	0.197362	1
ENSMUSG00000000743	Chmp1a	-1.07049	0.634841	0.197335	1
ENSMUSG00000062421	Arf2	-1.08607	0.634947	0.197263	1
ENSMUSG00000061474	Mrps36	1.16343	0.634982	0.197239	1
ENSMUSG00000033373	Fntb	-1.06992	0.634997	0.197228	1
ENSMUSG00000019797	1700021F05Rik	1.10842	0.635045	0.197195	1
ENSMUSG00000022553	Maf1	1.074	0.635146	0.197126	1
ENSMUSG00000001525	Tubb5	-1.06783	0.635175	0.197107	1
ENSMUSG00000029804	Herc3	1.07767	0.635212	0.197081	1
ENSMUSG00000078317	F8a	-1.15803	0.635294	0.197025	1
ENSMUSG00000026650	Meig1	-1.23607	0.635295	0.197025	1
ENSMUSG00000061313	Ddhd2	1.06125	0.635341	0.196993	1
ENSMUSG00000040264	Gbp2b	-1.17766	0.635353	0.196985	1
ENSMUSG00000063884	Ptcd3	-1.06899	0.635511	0.196877	1
ENSMUSG00000025246	Tbl1x	1.06654	0.635605	0.196813	1
ENSMUSG00000079164	Tlr5	-1.0704	0.635621	0.196802	1
ENSMUSG00000022428	Cby1	-1.11259	0.635665	0.196771	1
ENSMUSG00000036864	Proser3	-1.14741	0.635704	0.196745	1
ENSMUSG00000035273	Hpse	-1.26138	0.635716	0.196737	1
ENSMUSG00000020111	Micu1	1.07102	0.635784	0.19669	1
ENSMUSG00000113361	B930059L03Rik	1.2137	0.635905	0.196608	1
ENSMUSG00000022972	Cfap298	1.10778	0.635997	0.196545	1
ENSMUSG00000022788	Fgd4	1.07509	0.636037	0.196518	1
ENSMUSG00000001700	Gramd3	-1.06954	0.636054	0.196506	1
ENSMUSG00000037519	Ppfia1	1.06439	0.636057	0.196504	1
ENSMUSG00000024074	Crim1	1.10141	0.636192	0.196412	1
ENSMUSG00000020857	Nme2	-1.07717	0.636223	0.196391	1
ENSMUSG00000102752	Gm7694	1.12279	0.636249	0.196373	1
ENSMUSG00000035776	Cd99l2	-1.06354	0.6363	0.196338	1
ENSMUSG00000118251	Gm50373	1.16815	0.636585	0.196144	1
ENSMUSG00000047731	Wbp1l	1.06491	0.636644	0.196103	1
ENSMUSG00000027222	Pex16	-1.09792	0.636769	0.196018	1
ENSMUSG00000023026	Dip2b	1.06556	0.636775	0.196014	1
ENSMUSG00000038861	Pi4kb	-1.06435	0.636813	0.195988	1
ENSMUSG00000073155	1810058I24Rik	1.06903	0.636844	0.195967	1
ENSMUSG00000045730	Adrb2	1.15682	0.63686	0.195956	1
ENSMUSG00000020368	Canx	1.08101	0.636933	0.195906	1
ENSMUSG00000079555	Haus3	-1.10871	0.636936	0.195904	1
ENSMUSG00000039741	Bahcc1	1.11255	0.636991	0.195866	1
ENSMUSG00000038167	Plekhg6	-1.25197	0.636992	0.195866	1
ENSMUSG00000031532	Saraf	1.07709	0.636993	0.195865	1
ENSMUSG00000021022	Ppp2r3c	1.07706	0.637008	0.195855	1
ENSMUSG00000035596	Mboat7	-1.07136	0.637013	0.195852	1
ENSMUSG00000069045	Ddx3y	-1.70141	0.637038	0.195835	1
ENSMUSG00000049804	Armcx4	1.07341	0.637231	0.195703	1
ENSMUSG00000049600	Zbtb45	-1.09529	0.637239	0.195698	1
ENSMUSG00000044018	Mrpl50	-1.08694	0.637342	0.195628	1
ENSMUSG00000087443	Ppp1r18os	1.20547	0.637347	0.195624	1
ENSMUSG00000044712	Slc38a6	-1.0887	0.637446	0.195557	1
ENSMUSG00000086264	Gm15850	-1.24787	0.637451	0.195553	1
ENSMUSG00000023791	Pigx	-1.11972	0.63755	0.195486	1
ENSMUSG00000038425	Poli	1.08675	0.637614	0.195442	1
ENSMUSG00000095217	Hist1h2bn	1.33979	0.637711	0.195376	1
ENSMUSG00000111818	Gm17749	1.28066	0.637766	0.195339	1
ENSMUSG00000061013	Mkx	-1.09454	0.637804	0.195312	1
ENSMUSG00000037243	Zfp692	-1.14432	0.637895	0.195251	1
ENSMUSG00000037007	Zfp113	-1.0733	0.637896	0.19525	1
ENSMUSG00000111422	1700027J07Rik	-1.25171	0.637896	0.19525	1
ENSMUSG00000107479	2610300M13Rik	1.18588	0.637899	0.195248	1
ENSMUSG00000072572	Slc39a2	-1.21835	0.63792	0.195234	1
ENSMUSG00000038102	Trappc11	1.05908	0.637986	0.195189	1
ENSMUSG00000027884	Clcc1	1.07751	0.638019	0.195167	1
ENSMUSG00000028648	Ndufs5	1.10062	0.638041	0.195151	1
ENSMUSG00000021598	Med10	1.08358	0.638074	0.195129	1
ENSMUSG00000059263	Usp47	1.06461	0.638116	0.195101	1
ENSMUSG00000000552	Zfp385a	-1.09046	0.638134	0.195088	1
ENSMUSG00000030711	Sult1a1	1.28624	0.638197	0.195045	1
ENSMUSG00000029598	Plbd2	-1.0732	0.63834	0.194948	1
ENSMUSG00000028703	Lrrc41	1.06794	0.638506	0.194835	1
ENSMUSG00000058239	Usf2	-1.06775	0.638553	0.194803	1
ENSMUSG00000097593	Gm26676	1.21494	0.638554	0.194803	1
ENSMUSG00000100620	Gm28277	-1.21845	0.638573	0.194789	1
ENSMUSG00000050198	Olfr768	1.37265	0.63865	0.194737	1
ENSMUSG00000028458	Tesk1	-1.06537	0.638684	0.194714	1
ENSMUSG00000020331	Hcn2	-1.13584	0.638693	0.194708	1
ENSMUSG00000052812	Atad2b	1.06515	0.638706	0.194699	1
ENSMUSG00000072623	Zfp9	1.07388	0.638859	0.194595	1
ENSMUSG00000070509	Rgma	-1.06907	0.638893	0.194572	1
ENSMUSG00000087165	2010001A14Rik	-1.10142	0.639065	0.194455	1
ENSMUSG00000087192	4930412L05Rik	-1.23964	0.639081	0.194444	1
ENSMUSG00000025199	Chuk	-1.06625	0.639117	0.19442	1
ENSMUSG00000061393	Acvr2b	-1.08247	0.639147	0.194399	1
ENSMUSG00000017390	Aldoc	1.0713	0.639163	0.194388	1
ENSMUSG00000024169	Ift140	-1.06987	0.639177	0.194379	1
ENSMUSG00000111325	Gm47140	-1.15577	0.639376	0.194244	1
ENSMUSG00000020790	Ankfy1	-1.06449	0.639504	0.194157	1
ENSMUSG00000032796	Lama1	-1.28149	0.639594	0.194096	1
ENSMUSG00000021038	Vipas39	-1.0695	0.639739	0.193997	1
ENSMUSG00000020668	Kif3c	1.0635	0.639749	0.19399	1
ENSMUSG00000057897	Camk2b	1.07652	0.639849	0.193923	1
ENSMUSG00000042359	Osbpl6	1.11074	0.6399	0.193888	1
ENSMUSG00000046572	Zfp518b	-1.06662	0.639905	0.193885	1
ENSMUSG00000005873	Reep5	1.07783	0.639944	0.193858	1
ENSMUSG00000041046	Ramp3	-1.30171	0.640077	0.193768	1
ENSMUSG00000036432	Siah2	1.09631	0.640086	0.193762	1
ENSMUSG00000027634	Ndrg3	1.06453	0.640245	0.193654	1
ENSMUSG00000018476	Kdm6b	-1.07609	0.640273	0.193635	1
ENSMUSG00000032322	Pstpip1	1.08785	0.640384	0.193559	1
ENSMUSG00000023072	Cep89	-1.08892	0.640512	0.193473	1
ENSMUSG00000086247	Gm15787	-1.14219	0.640519	0.193468	1
ENSMUSG00000027075	Slc43a1	1.1998	0.640583	0.193425	1
ENSMUSG00000031782	Coq9	-1.07702	0.640644	0.193383	1
ENSMUSG00000092274	Neat1	1.12981	0.640747	0.193314	1
ENSMUSG00000041733	Coq5	1.0693	0.640902	0.193208	1
ENSMUSG00000039480	Nt5dc1	1.07334	0.641007	0.193137	1
ENSMUSG00000063801	Ap3s2	1.06172	0.641038	0.193116	1
ENSMUSG00000041483	Zfp281	1.09196	0.641221	0.192992	1
ENSMUSG00000051054	1700014D04Rik	-1.18895	0.641456	0.192833	1
ENSMUSG00000037408	Cnnm4	-1.08243	0.641464	0.192828	1
ENSMUSG00000031950	Gabarapl2	1.06522	0.641542	0.192775	1
ENSMUSG00000005397	Nid1	1.07705	0.641582	0.192748	1
ENSMUSG00000112150	9530018F02Rik	1.15856	0.641584	0.192746	1
ENSMUSG00000037486	Asxl2	1.06547	0.641644	0.192706	1
ENSMUSG00000025790	Slco3a1	1.07771	0.641657	0.192697	1
ENSMUSG00000037730	Mynn	1.06852	0.641665	0.192692	1
ENSMUSG00000022033	Pbk	-1.27601	0.641685	0.192678	1
ENSMUSG00000024817	Uhrf2	1.06113	0.641808	0.192595	1
ENSMUSG00000096255	Dynlt1b	1.13843	0.641846	0.192569	1
ENSMUSG00000027227	Sord	-1.06175	0.641853	0.192564	1
ENSMUSG00000036139	Hoxc9	-1.21494	0.641877	0.192548	1
ENSMUSG00000027006	Dnajc10	-1.06703	0.642016	0.192454	1
ENSMUSG00000027378	Nphp1	-1.09387	0.642093	0.192402	1
ENSMUSG00000029599	Ddx54	-1.07796	0.642198	0.192331	1
ENSMUSG00000006574	Slc4a1	1.43935	0.64222	0.192316	1
ENSMUSG00000024182	Axin1	1.06501	0.64233	0.192242	1
ENSMUSG00000043487	Acot6	1.07894	0.642337	0.192237	1
ENSMUSG00000033386	Frrs1	-1.13712	0.642382	0.192207	1
ENSMUSG00000028228	Cpne3	1.06403	0.642499	0.192128	1
ENSMUSG00000097174	Gm4890	-1.16898	0.642549	0.192094	1
ENSMUSG00000014551	Mrps25	-1.10085	0.642582	0.192071	1
ENSMUSG00000017831	Rab5a	1.0787	0.642598	0.192061	1
ENSMUSG00000028403	Zdhhc21	-1.06582	0.642639	0.192033	1
ENSMUSG00000057842	Zfp595	-1.09955	0.642702	0.191991	1
ENSMUSG00000097392	D930016D06Rik	-1.07384	0.642717	0.19198	1
ENSMUSG00000072762	4930522L14Rik	-1.12992	0.64275	0.191958	1
ENSMUSG00000059361	Nrsn2	-1.23185	0.642761	0.19195	1
ENSMUSG00000041881	Ndufa7	-1.06636	0.642793	0.191929	1
ENSMUSG00000001774	Chordc1	1.07984	0.642979	0.191803	1
ENSMUSG00000017861	Mybl2	1.14599	0.643032	0.191767	1
ENSMUSG00000058126	Tpm3-rs7	-1.20655	0.643122	0.191706	1
ENSMUSG00000026018	Ica1l	-1.13133	0.643217	0.191643	1
ENSMUSG00000051839	Gypa	1.47569	0.643221	0.191639	1
ENSMUSG00000044700	Tmem201	-1.0729	0.643241	0.191627	1
ENSMUSG00000038212	Mfsd14b	-1.06209	0.643288	0.191594	1
ENSMUSG00000025869	Nop16	-1.13441	0.643319	0.191574	1
ENSMUSG00000039512	Uhrf1bp1	-1.06045	0.643396	0.191521	1
ENSMUSG00000025747	Tyms	-1.10094	0.643409	0.191513	1
ENSMUSG00000032177	Pde4a	-1.0718	0.643412	0.191511	1
ENSMUSG00000002602	Axl	-1.07444	0.643426	0.191502	1
ENSMUSG00000115220	Gm49768	1.12465	0.643431	0.191498	1
ENSMUSG00000035354	Uvrag	1.0622	0.643433	0.191497	1
ENSMUSG00000042524	Sun2	1.10232	0.643486	0.191461	1
ENSMUSG00000068740	Celsr2	-1.15402	0.643542	0.191423	1
ENSMUSG00000032397	Tipin	1.08404	0.643608	0.191378	1
ENSMUSG00000040563	Plppr2	-1.15237	0.643639	0.191358	1
ENSMUSG00000021113	Snapc1	1.06539	0.64366	0.191344	1
ENSMUSG00000026617	Bpnt1	-1.0626	0.643665	0.19134	1
ENSMUSG00000000738	Spg7	-1.07642	0.643665	0.19134	1
ENSMUSG00000027346	Gpcpd1	-1.07779	0.643736	0.191292	1
ENSMUSG00000029049	Morn1	-1.09811	0.643789	0.191257	1
ENSMUSG00000070720	Tmem200b	-1.18091	0.643814	0.19124	1
ENSMUSG00000035704	Alg8	-1.11338	0.64383	0.191229	1
ENSMUSG00000040591	1110051M20Rik	-1.08195	0.64391	0.191175	1
ENSMUSG00000007080	Pole	1.08756	0.643913	0.191173	1
ENSMUSG00000044348	Slc25a53	1.10386	0.643979	0.191128	1
ENSMUSG00000026565	Pou2f1	1.066	0.643993	0.191119	1
ENSMUSG00000005237	Dnah2	1.10238	0.64407	0.191067	1
ENSMUSG00000086013	Gm15706	1.08956	0.644221	0.190965	1
ENSMUSG00000022769	Sdf2l1	-1.15631	0.644227	0.190961	1
ENSMUSG00000027193	Api5	1.07335	0.644306	0.190908	1
ENSMUSG00000006050	Sra1	1.06237	0.644342	0.190884	1
ENSMUSG00000084850	Gm12092	1.2626	0.644372	0.190863	1
ENSMUSG00000029201	Ugdh	-1.07205	0.644417	0.190833	1
ENSMUSG00000042870	Tom1	1.0668	0.644483	0.190789	1
ENSMUSG00000002428	Hltf	-1.08077	0.644558	0.190738	1
ENSMUSG00000114853	D030051J21Rik	1.13065	0.644574	0.190727	1
ENSMUSG00000030376	Slc8a2	1.24545	0.64469	0.190649	1
ENSMUSG00000026374	Tsn	1.06721	0.644749	0.19061	1
ENSMUSG00000038637	Lrrc56	-1.07306	0.644916	0.190497	1
ENSMUSG00000109829	Gm45605	1.16207	0.644955	0.19047	1
ENSMUSG00000086903	Hotair	-1.26612	0.644959	0.190468	1
ENSMUSG00000020061	Mybpc1	1.20823	0.64497	0.19046	1
ENSMUSG00000024668	Sdhaf2	-1.06305	0.645021	0.190426	1
ENSMUSG00000034675	Dbn1	-1.07536	0.645053	0.190405	1
ENSMUSG00000032705	Exd2	-1.07339	0.64514	0.190346	1
ENSMUSG00000057147	Dph6	-1.10797	0.645142	0.190345	1
ENSMUSG00000028528	Dnajc6	1.23953	0.645165	0.190329	1
ENSMUSG00000086522	Gm4473	1.32269	0.645186	0.190315	1
ENSMUSG00000010376	Nedd8	1.06955	0.645243	0.190276	1
ENSMUSG00000086898	Itpr3os	1.21161	0.64526	0.190266	1
ENSMUSG00000048720	Tbc1d12	1.06954	0.645459	0.190131	1
ENSMUSG00000109901	Chmp1b	1.06805	0.645461	0.19013	1
ENSMUSG00000029055	Plch2	1.20254	0.645484	0.190114	1
ENSMUSG00000001151	Pcnt	1.08124	0.645587	0.190045	1
ENSMUSG00000039197	Adk	-1.06417	0.645609	0.19003	1
ENSMUSG00000019487	Trip10	1.06026	0.645623	0.190021	1
ENSMUSG00000087006	Gm13889	1.27702	0.645794	0.189906	1
ENSMUSG00000086997	Gm12981	1.16656	0.645891	0.189841	1
ENSMUSG00000023861	Mpc1	-1.07078	0.645946	0.189804	1
ENSMUSG00000049904	Tmem17	-1.14996	0.645968	0.189789	1
ENSMUSG00000103037	Pcdhgb1	-1.13798	0.646027	0.189749	1
ENSMUSG00000015133	Lrrk1	-1.07582	0.646064	0.189724	1
ENSMUSG00000046865	Fbl	1.09422	0.646069	0.189721	1
ENSMUSG00000042138	Msantd2	1.08402	0.646081	0.189713	1
ENSMUSG00000000976	Heatr6	-1.07158	0.646231	0.189612	1
ENSMUSG00000020922	Lsm12	1.07286	0.646244	0.189604	1
ENSMUSG00000024479	Mal2	1.16186	0.646249	0.1896	1
ENSMUSG00000054514	Atad3aos	-1.21716	0.646252	0.189598	1
ENSMUSG00000031601	Cnot7	1.06083	0.646313	0.189557	1
ENSMUSG00000031497	Tnfsf13b	1.19969	0.646428	0.18948	1
ENSMUSG00000004667	Polr2e	1.06438	0.646439	0.189473	1
ENSMUSG00000038388	Mpp6	-1.07475	0.646451	0.189465	1
ENSMUSG00000042010	Acacb	-1.08891	0.646459	0.189459	1
ENSMUSG00000020175	Rab36	-1.07422	0.646492	0.189437	1
ENSMUSG00000038132	Rbm24	1.19137	0.646591	0.18937	1
ENSMUSG00000042842	Serpinb6b	-1.14409	0.646676	0.189313	1
ENSMUSG00000022022	Mtrf1	1.12403	0.646748	0.189265	1
ENSMUSG00000063445	Nmral1	-1.16629	0.646819	0.189217	1
ENSMUSG00000028420	Tmem38b	-1.09324	0.647201	0.188961	1
ENSMUSG00000087340	Gm15228	1.18348	0.647215	0.188952	1
ENSMUSG00000053470	Kdm3a	1.06552	0.647328	0.188876	1
ENSMUSG00000021417	Eci2	1.05833	0.647335	0.188871	1
ENSMUSG00000034212	Ankmy1	-1.16651	0.647346	0.188863	1
ENSMUSG00000023110	Prmt5	-1.06624	0.647379	0.188841	1
ENSMUSG00000038658	Ric1	1.06067	0.647406	0.188823	1
ENSMUSG00000019558	Slc6a8	1.07896	0.647462	0.188786	1
ENSMUSG00000097944	A130014A01Rik	-1.10493	0.647497	0.188762	1
ENSMUSG00000004980	Hnrnpa2b1	1.06819	0.647515	0.18875	1
ENSMUSG00000036940	Kdm1a	1.05848	0.647521	0.188746	1
ENSMUSG00000032030	Cul5	-1.06236	0.647529	0.188741	1
ENSMUSG00000040720	Virma	1.06161	0.647638	0.188668	1
ENSMUSG00000042165	Gm9774	-1.21143	0.647743	0.188597	1
ENSMUSG00000019132	BC005537	1.0778	0.64788	0.188506	1
ENSMUSG00000057858	Fam204a	1.07486	0.647902	0.188491	1
ENSMUSG00000049760	Micos13	1.06763	0.647905	0.188489	1
ENSMUSG00000034781	Gna11	-1.07299	0.647915	0.188482	1
ENSMUSG00000024571	Gm16286	1.06657	0.648029	0.188406	1
ENSMUSG00000032015	Pou2f3	1.09515	0.648064	0.188382	1
ENSMUSG00000048495	Tyw5	1.11418	0.648197	0.188293	1
ENSMUSG00000025069	Gsto2	-1.15786	0.648201	0.188291	1
ENSMUSG00000026705	Klhl20	1.06188	0.648276	0.18824	1
ENSMUSG00000087200	Lrp8os3	1.1783	0.648431	0.188136	1
ENSMUSG00000028702	Rad54l	-1.1823	0.648471	0.188109	1
ENSMUSG00000047187	Rab2a	1.075	0.648561	0.188049	1
ENSMUSG00000085741	5430405H02Rik	1.08473	0.648677	0.187971	1
ENSMUSG00000037190	Cyb561d2	-1.1413	0.648681	0.187969	1
ENSMUSG00000035934	Pknox2	-1.1051	0.648724	0.18794	1
ENSMUSG00000024487	Yipf5	-1.07153	0.648887	0.187831	1
ENSMUSG00000025795	Rassf3	-1.06562	0.648904	0.187819	1
ENSMUSG00000028630	Dyrk2	-1.07032	0.648906	0.187818	1
ENSMUSG00000074649	BC029722	-1.06512	0.648961	0.187781	1
ENSMUSG00000029726	Mepce	1.06272	0.649068	0.18771	1
ENSMUSG00000093629	Prox2os	1.19051	0.64923	0.187602	1
ENSMUSG00000021811	Dnajc9	1.07408	0.649245	0.187591	1
ENSMUSG00000021203	Otub2	-1.1672	0.649287	0.187563	1
ENSMUSG00000022519	Srl	-1.13707	0.649297	0.187557	1
ENSMUSG00000026173	Plcd4	-1.07714	0.649318	0.187543	1
ENSMUSG00000025745	Hadha	-1.06372	0.649518	0.187409	1
ENSMUSG00000053007	Creb5	-1.14373	0.649606	0.18735	1
ENSMUSG00000020463	Ppp4r3b	1.0603	0.649616	0.187344	1
ENSMUSG00000100210	Hist1h3f	1.16092	0.649681	0.1873	1
ENSMUSG00000004637	Wwox	-1.0827	0.649729	0.187268	1
ENSMUSG00000037656	Slc20a2	1.10319	0.649793	0.187225	1
ENSMUSG00000048429	Timm29	1.07279	0.649859	0.187181	1
ENSMUSG00000085810	Gm16325	-1.2396	0.649871	0.187173	1
ENSMUSG00000005442	Cic	-1.08425	0.650169	0.186973	1
ENSMUSG00000025880	Smad7	-1.08724	0.650201	0.186952	1
ENSMUSG00000106555	Gm2479	-1.27635	0.65056	0.186712	1
ENSMUSG00000036323	Srp72	1.0582	0.650576	0.186702	1
ENSMUSG00000030825	Hsd17b14	1.22375	0.65064	0.186659	1
ENSMUSG00000079108	Srp54c	1.0855	0.650647	0.186655	1
ENSMUSG00000031447	Lamp1	-1.06908	0.650803	0.18655	1
ENSMUSG00000026771	Spopl	1.06602	0.650897	0.186488	1
ENSMUSG00000087424	5730405O15Rik	-1.17342	0.650953	0.186451	1
ENSMUSG00000090394	4930523C07Rik	-1.06309	0.650978	0.186433	1
ENSMUSG00000030309	Caprin2	-1.08684	0.651043	0.186391	1
ENSMUSG00000055371	Stam2	-1.0593	0.65111	0.186346	1
ENSMUSG00000086331	Gm16310	-1.20782	0.651156	0.186315	1
ENSMUSG00000027525	Phactr3	1.15136	0.651254	0.186249	1
ENSMUSG00000030730	Atp2a1	1.18572	0.651272	0.186238	1
ENSMUSG00000024130	Abca3	1.06665	0.651303	0.186217	1
ENSMUSG00000024944	Arl2	-1.06888	0.651414	0.186143	1
ENSMUSG00000070639	Lrrc8b	-1.07216	0.651436	0.186128	1
ENSMUSG00000056014	A430033K04Rik	1.06504	0.651441	0.186125	1
ENSMUSG00000045822	Zswim3	-1.12463	0.651445	0.186122	1
ENSMUSG00000022978	Mis18a	-1.14424	0.651471	0.186105	1
ENSMUSG00000034906	Ncaph	1.25418	0.651477	0.186101	1
ENSMUSG00000069273	Hist1h3e	-1.20785	0.651537	0.186061	1
ENSMUSG00000043300	B3galnt1	-1.09231	0.651664	0.185977	1
ENSMUSG00000026675	Hsd17b7	1.07973	0.651707	0.185948	1
ENSMUSG00000116797	2600002D14Rik	1.2643	0.651752	0.185918	1
ENSMUSG00000051435	Fhad1	1.10529	0.651757	0.185915	1
ENSMUSG00000037933	Bicd2	-1.06078	0.65177	0.185906	1
ENSMUSG00000060244	Alyref2	1.18257	0.652114	0.185676	1
ENSMUSG00000022109	Med4	1.07412	0.652124	0.18567	1
ENSMUSG00000046541	Zfp526	1.06596	0.652126	0.185668	1
ENSMUSG00000097451	Rian	1.19509	0.652133	0.185664	1
ENSMUSG00000034723	Tmx4	1.07031	0.652189	0.185626	1
ENSMUSG00000093465	Gm20682	-1.14815	0.65229	0.185559	1
ENSMUSG00000070476	Fam217b	-1.13943	0.652298	0.185554	1
ENSMUSG00000024033	Rsph1	1.12803	0.652363	0.185511	1
ENSMUSG00000032059	Alg9	-1.06548	0.652455	0.185449	1
ENSMUSG00000016933	Plcg1	1.06426	0.652507	0.185415	1
ENSMUSG00000024143	Rhoq	1.07903	0.652519	0.185407	1
ENSMUSG00000037474	Dtl	1.09639	0.652558	0.185381	1
ENSMUSG00000006304	Arpc2	1.0751	0.652593	0.185357	1
ENSMUSG00000070583	Fv1	1.08921	0.652626	0.185335	1
ENSMUSG00000108513	Gm30075	-1.22699	0.65271	0.18528	1
ENSMUSG00000100306	Gm29362	-1.2405	0.652765	0.185243	1
ENSMUSG00000098221	Gm27030	1.14732	0.652772	0.185238	1
ENSMUSG00000046402	Rbp1	1.07816	0.652797	0.185222	1
ENSMUSG00000037025	Foxa2	-1.10701	0.652844	0.18519	1
ENSMUSG00000116305	Lncppara	1.08408	0.652999	0.185087	1
ENSMUSG00000027641	Rbl1	-1.07402	0.653066	0.185043	1
ENSMUSG00000110038	Gm45570	-1.21019	0.65308	0.185034	1
ENSMUSG00000072591	Fzd10os	-1.26868	0.65312	0.185007	1
ENSMUSG00000032401	Lctl	-1.11361	0.653171	0.184973	1
ENSMUSG00000026975	Dph7	1.06757	0.653226	0.184936	1
ENSMUSG00000006517	Mvd	-1.14548	0.653326	0.18487	1
ENSMUSG00000117780	Gm3734	1.2404	0.653344	0.184858	1
ENSMUSG00000078193	Gm2000	1.15728	0.653446	0.18479	1
ENSMUSG00000039987	Phtf2	-1.07513	0.653462	0.18478	1
ENSMUSG00000005533	Igf1r	1.0737	0.653579	0.184702	1
ENSMUSG00000020963	Tshr	1.07081	0.653644	0.184658	1
ENSMUSG00000024985	Tcf7l2	-1.06769	0.653688	0.18463	1
ENSMUSG00000066568	Lsm14a	1.06411	0.653844	0.184526	1
ENSMUSG00000034853	Acot11	1.06115	0.653874	0.184506	1
ENSMUSG00000090963	Gm17655	-1.15189	0.65388	0.184502	1
ENSMUSG00000100954	Gm10138	-1.13271	0.654044	0.184393	1
ENSMUSG00000007850	Hnrnph1	1.06311	0.654064	0.18438	1
ENSMUSG00000038619	Ensa	1.06749	0.654142	0.184328	1
ENSMUSG00000111375	Btbd8	1.08148	0.6542	0.184289	1
ENSMUSG00000017843	Ppp2r5c	1.07596	0.654222	0.184275	1
ENSMUSG00000029047	Pex10	-1.10608	0.654259	0.18425	1
ENSMUSG00000078813	Leng1	1.12142	0.65426	0.18425	1
ENSMUSG00000015882	Lcorl	1.06771	0.654288	0.184231	1
ENSMUSG00000044876	Zfp444	-1.06611	0.654437	0.184132	1
ENSMUSG00000029501	Ankle2	-1.05957	0.654445	0.184127	1
ENSMUSG00000112346	Gm48768	-1.15028	0.654455	0.184121	1
ENSMUSG00000038473	Nos1ap	1.1096	0.654471	0.184109	1
ENSMUSG00000026511	Srp9	1.07608	0.654493	0.184095	1
ENSMUSG00000105345	BC030343	-1.14205	0.654512	0.184083	1
ENSMUSG00000025911	Adhfe1	1.07408	0.654685	0.183968	1
ENSMUSG00000035067	Xkr6	1.09399	0.654758	0.183919	1
ENSMUSG00000037531	Mrpl47	1.09791	0.654832	0.18387	1
ENSMUSG00000046442	Ppm1e	1.12534	0.654837	0.183867	1
ENSMUSG00000024082	Ndufaf7	1.06683	0.654973	0.183777	1
ENSMUSG00000031583	Wrn	-1.06968	0.655051	0.183725	1
ENSMUSG00000059897	Zfp930	1.07259	0.655077	0.183708	1
ENSMUSG00000038260	Trpm4	-1.06334	0.655126	0.183675	1
ENSMUSG00000022437	Samm50	1.05757	0.655146	0.183662	1
ENSMUSG00000102852	Gm37083	1.16719	0.655185	0.183636	1
ENSMUSG00000024906	Mus81	-1.09942	0.655194	0.18363	1
ENSMUSG00000103156	Gm38293	1.22655	0.655196	0.183629	1
ENSMUSG00000032423	Syncrip	1.072	0.655222	0.183611	1
ENSMUSG00000037750	Fam222b	1.07095	0.655227	0.183609	1
ENSMUSG00000038085	Cnbd2	-1.12791	0.655227	0.183608	1
ENSMUSG00000020917	Acly	-1.06054	0.655232	0.183605	1
ENSMUSG00000024410	Rmc1	-1.07591	0.655265	0.183583	1
ENSMUSG00000097140	Gm26779	1.14427	0.655269	0.183581	1
ENSMUSG00000004040	Stat3	1.07394	0.655286	0.183569	1
ENSMUSG00000058351	Smim4	-1.12774	0.655419	0.183481	1
ENSMUSG00000052724	Gm9888	-1.24437	0.655423	0.183479	1
ENSMUSG00000070319	Eif3g	1.07005	0.655507	0.183423	1
ENSMUSG00000015668	Pdzd11	1.06432	0.655534	0.183405	1
ENSMUSG00000025666	Tmem47	1.12691	0.655538	0.183402	1
ENSMUSG00000039100	2024-03-06	-1.06725	0.655681	0.183307	1
ENSMUSG00000107096	Gm43597	1.08037	0.655703	0.183293	1
ENSMUSG00000057219	Armc7	-1.09931	0.655725	0.183278	1
ENSMUSG00000117745	Gm50410	1.19121	0.655733	0.183273	1
ENSMUSG00000022299	Slc25a32	-1.08278	0.655844	0.1832	1
ENSMUSG00000037001	Zfp39	1.08628	0.655847	0.183197	1
ENSMUSG00000024477	Pggt1b	1.06064	0.655869	0.183183	1
ENSMUSG00000087399	Gm11899	1.23471	0.655893	0.183167	1
ENSMUSG00000056598	Drc3	-1.09795	0.655975	0.183113	1
ENSMUSG00000025269	Apex2	1.08826	0.655983	0.183108	1
ENSMUSG00000097048	1600020E01Rik	1.07651	0.655988	0.183104	1
ENSMUSG00000041608	Entpd3	1.27093	0.656118	0.183018	1
ENSMUSG00000004768	Rab23	-1.06333	0.656167	0.182986	1
ENSMUSG00000066366	Serpina1a	1.18186	0.656326	0.18288	1
ENSMUSG00000103217	Gm38287	1.21277	0.656414	0.182822	1
ENSMUSG00000024286	Ccny	1.07209	0.656436	0.182807	1
ENSMUSG00000074817	Papolb	-1.15544	0.656479	0.182779	1
ENSMUSG00000037466	Tedc1	-1.12816	0.65654	0.182739	1
ENSMUSG00000050503	Fbxl22	-1.24014	0.656612	0.182691	1
ENSMUSG00000018449	Rpain	-1.10225	0.656643	0.18267	1
ENSMUSG00000070283	Ndufaf3	-1.08902	0.656655	0.182663	1
ENSMUSG00000036980	Taf6	-1.07775	0.656692	0.182639	1
ENSMUSG00000117893	Gm46658	-1.23329	0.656741	0.182606	1
ENSMUSG00000059518	Znhit1	-1.08964	0.656745	0.182603	1
ENSMUSG00000117350	Gm49975	1.2028	0.6568	0.182567	1
ENSMUSG00000103408	Gm37933	1.21364	0.656801	0.182566	1
ENSMUSG00000095253	Zfp799	-1.06037	0.656899	0.182502	1
ENSMUSG00000043807	Ly6g5b	1.15134	0.656975	0.182451	1
ENSMUSG00000026860	Sh3glb2	-1.0581	0.65703	0.182415	1
ENSMUSG00000045350	Fam186a	1.12563	0.65703	0.182415	1
ENSMUSG00000016382	Pls3	1.06752	0.657057	0.182397	1
ENSMUSG00000026586	Prrx1	-1.09112	0.65711	0.182362	1
ENSMUSG00000037649	H2-DMa	1.09119	0.657167	0.182324	1
ENSMUSG00000031309	Rps6ka3	1.06616	0.657181	0.182315	1
ENSMUSG00000021987	Mtmr6	1.06733	0.657206	0.182298	1
ENSMUSG00000053604	Rpia	1.10169	0.657486	0.182114	1
ENSMUSG00000028086	Fbxw7	-1.0678	0.657496	0.182107	1
ENSMUSG00000053838	Nudcd3	1.06023	0.657517	0.182093	1
ENSMUSG00000112739	Gm20597	-1.23547	0.65756	0.182065	1
ENSMUSG00000021275	Tecpr2	-1.06448	0.657711	0.181965	1
ENSMUSG00000009731	Kcnd1	-1.09473	0.657764	0.18193	1
ENSMUSG00000068267	Cenpb	-1.07884	0.657887	0.181849	1
ENSMUSG00000063558	Aox1	-1.0791	0.657939	0.181815	1
ENSMUSG00000046186	Cd109	-1.13064	0.65801	0.181767	1
ENSMUSG00000109864	Eid3	1.16109	0.658049	0.181742	1
ENSMUSG00000073600	Prob1	-1.14313	0.658052	0.18174	1
ENSMUSG00000007867	Ift43	1.09485	0.658082	0.18172	1
ENSMUSG00000022452	Smdt1	1.06819	0.65812	0.181695	1
ENSMUSG00000022711	Pmm2	1.05989	0.65812	0.181695	1
ENSMUSG00000007589	Tinf2	1.07266	0.658237	0.181618	1
ENSMUSG00000047417	Rexo1	-1.07221	0.658257	0.181604	1
ENSMUSG00000030516	Tjp1	1.06039	0.658318	0.181564	1
ENSMUSG00000050229	Pigm	1.06249	0.658326	0.181559	1
ENSMUSG00000033022	Cdo1	1.08618	0.658333	0.181554	1
ENSMUSG00000066842	Hmcn1	1.08686	0.658358	0.181538	1
ENSMUSG00000003271	Sult2b1	1.18959	0.658393	0.181515	1
ENSMUSG00000028367	Txn1	-1.07719	0.658431	0.18149	1
ENSMUSG00000026172	Bcs1l	-1.11584	0.658455	0.181474	1
ENSMUSG00000001663	Gstt1	1.17558	0.658495	0.181448	1
ENSMUSG00000027834	Serpini1	-1.14109	0.658552	0.18141	1
ENSMUSG00000025188	Hps1	-1.07451	0.658586	0.181387	1
ENSMUSG00000034842	Art3	-1.18331	0.658645	0.181349	1
ENSMUSG00000086742	Gm16201	1.12219	0.658694	0.181316	1
ENSMUSG00000024726	Carnmt1	1.07066	0.65879	0.181253	1
ENSMUSG00000026483	Fam129a	-1.06426	0.658811	0.181239	1
ENSMUSG00000027176	Cstf3	1.06602	0.658839	0.181221	1
ENSMUSG00000052214	Opa3	-1.06833	0.658925	0.181164	1
ENSMUSG00000073643	Wdfy1	1.06634	0.658979	0.181128	1
ENSMUSG00000048277	Syngr2	1.06416	0.659091	0.181054	1
ENSMUSG00000039887	Alg14	-1.08419	0.659129	0.18103	1
ENSMUSG00000021027	Ralgapa1	1.07196	0.659144	0.18102	1
ENSMUSG00000030157	Clec2d	-1.32317	0.659187	0.180991	1
ENSMUSG00000041769	Ppp2r2d	1.06687	0.659222	0.180968	1
ENSMUSG00000028860	Sytl1	1.24631	0.659316	0.180906	1
ENSMUSG00000100967	Gm29666	1.14309	0.659328	0.180898	1
ENSMUSG00000115137	Gm34794	1.25804	0.65933	0.180897	1
ENSMUSG00000100707	Gm28523	-1.16646	0.659341	0.18089	1
ENSMUSG00000113170	Gm36839	-1.1586	0.659343	0.180889	1
ENSMUSG00000053835	H2-T24	-1.15077	0.659345	0.180888	1
ENSMUSG00000029433	Diablo	1.0851	0.659386	0.180861	1
ENSMUSG00000028729	Ebna1bp2	1.06108	0.659424	0.180835	1
ENSMUSG00000062526	Mppe1	-1.08695	0.659459	0.180812	1
ENSMUSG00000054894	Dmac2l	1.092	0.659564	0.180743	1
ENSMUSG00000020623	Map2k6	-1.07182	0.659685	0.180664	1
ENSMUSG00000102692	Dchs2	1.1406	0.659702	0.180652	1
ENSMUSG00000051790	Nlgn2	-1.06477	0.659703	0.180652	1
ENSMUSG00000036599	Chst12	-1.08095	0.659733	0.180632	1
ENSMUSG00000034617	Mtrr	-1.07439	0.659769	0.180608	1
ENSMUSG00000053581	Zfand2a	1.08262	0.659921	0.180508	1
ENSMUSG00000099664	Gm28511	1.21439	0.659929	0.180503	1
ENSMUSG00000073792	Alg6	-1.09314	0.65995	0.180489	1
ENSMUSG00000038150	Ormdl3	-1.06901	0.659981	0.180469	1
ENSMUSG00000024792	Zfpl1	1.06363	0.660141	0.180363	1
ENSMUSG00000028100	Nudt17	-1.15019	0.660156	0.180353	1
ENSMUSG00000024425	Ndfip1	1.06852	0.660233	0.180303	1
ENSMUSG00000067942	Zfp160	1.08792	0.660255	0.180288	1
ENSMUSG00000032469	Dbr1	1.09237	0.660267	0.180281	1
ENSMUSG00000040978	Gm11992	-1.11044	0.66027	0.180278	1
ENSMUSG00000035649	Zcchc7	1.0822	0.660294	0.180263	1
ENSMUSG00000032641	Gpr19	1.06242	0.660329	0.18024	1
ENSMUSG00000062743	Zfp677	-1.09686	0.660497	0.180129	1
ENSMUSG00000022255	Mtdh	1.06091	0.66051	0.180121	1
ENSMUSG00000090626	Tex9	1.06742	0.660524	0.180111	1
ENSMUSG00000098207	Arl14	1.25948	0.660537	0.180103	1
ENSMUSG00000107388	Gm42788	-1.13502	0.66075	0.179963	1
ENSMUSG00000041889	Shisa4	-1.13634	0.660793	0.179935	1
ENSMUSG00000026107	Nabp1	-1.06346	0.660825	0.179914	1
ENSMUSG00000105337	1700094M23Rik	1.20577	0.660833	0.179908	1
ENSMUSG00000021474	Sfxn1	1.06649	0.660844	0.179901	1
ENSMUSG00000031059	Ndufb11	1.07209	0.66089	0.179871	1
ENSMUSG00000031258	Xkrx	1.14664	0.660917	0.179853	1
ENSMUSG00000042564	Fam227a	-1.09142	0.660953	0.17983	1
ENSMUSG00000021285	Ppp1r13b	1.07417	0.660982	0.17981	1
ENSMUSG00000022538	Lsg1	1.0607	0.661065	0.179756	1
ENSMUSG00000022766	Serpind1	-1.27441	0.661085	0.179743	1
ENSMUSG00000031538	Plat	-1.07311	0.661095	0.179736	1
ENSMUSG00000017737	Mmp9	1.41245	0.661325	0.179585	1
ENSMUSG00000020719	Ddx5	1.06391	0.661445	0.179506	1
ENSMUSG00000087265	Gm12349	-1.15221	0.661553	0.179435	1
ENSMUSG00000030754	Copb1	1.06081	0.661613	0.179396	1
ENSMUSG00000064247	Plcxd1	-1.1775	0.661656	0.179368	1
ENSMUSG00000044502	Bod1	-1.07287	0.661735	0.179316	1
ENSMUSG00000045817	Zfp36l2	1.06212	0.661742	0.179312	1
ENSMUSG00000099083	Atf7	1.06123	0.661785	0.179283	1
ENSMUSG00000090112	Shprh	1.06414	0.661845	0.179244	1
ENSMUSG00000114138	Gm36423	1.20956	0.661901	0.179207	1
ENSMUSG00000020366	Mapk9	1.05808	0.661914	0.179198	1
ENSMUSG00000106237	Gm8066	-1.13354	0.661931	0.179187	1
ENSMUSG00000045975	C2cd2	-1.0893	0.661979	0.179156	1
ENSMUSG00000009772	Nuak2	1.14206	0.662061	0.179102	1
ENSMUSG00000025257	Ribc1	1.15853	0.662193	0.179016	1
ENSMUSG00000027713	1810062G17Rik	-1.14964	0.662299	0.178946	1
ENSMUSG00000021771	Vdac2	1.0628	0.662311	0.178938	1
ENSMUSG00000029097	Trmt44	-1.0741	0.662352	0.178911	1
ENSMUSG00000038192	Cer1	-1.22977	0.662366	0.178902	1
ENSMUSG00000055923	Aasdh	-1.09469	0.662413	0.178871	1
ENSMUSG00000109603	Gm32389	1.29869	0.662427	0.178862	1
ENSMUSG00000019826	Zbtb24	1.06283	0.662469	0.178834	1
ENSMUSG00000049536	Tceal1	1.1295	0.662492	0.178819	1
ENSMUSG00000030990	Pgap2	-1.08497	0.662775	0.178634	1
ENSMUSG00000104693	Gm42941	1.12684	0.662814	0.178609	1
ENSMUSG00000017776	Crk	-1.07399	0.662817	0.178607	1
ENSMUSG00000021585	Cast	1.06032	0.662866	0.178574	1
ENSMUSG00000048485	Zbtb8b	1.07649	0.662908	0.178546	1
ENSMUSG00000004085	Map3k20	1.06565	0.662994	0.17849	1
ENSMUSG00000066838	Zfp772	-1.11562	0.663162	0.17838	1
ENSMUSG00000005682	Pan2	1.06072	0.663165	0.178378	1
ENSMUSG00000063820	Arl9	1.1631	0.66322	0.178342	1
ENSMUSG00000030725	Lipt2	-1.15693	0.663229	0.178336	1
ENSMUSG00000032018	Sc5d	-1.07996	0.663233	0.178334	1
ENSMUSG00000027438	Napb	-1.07732	0.663259	0.178317	1
ENSMUSG00000026554	Dcaf8	1.0621	0.663362	0.178249	1
ENSMUSG00000020910	Adprm	1.09604	0.663382	0.178237	1
ENSMUSG00000048402	Gli2	-1.16127	0.663399	0.178225	1
ENSMUSG00000023044	Csad	1.07573	0.663515	0.178149	1
ENSMUSG00000021993	Mipep	-1.08493	0.663574	0.178111	1
ENSMUSG00000032673	Prorsd1	1.11521	0.663621	0.17808	1
ENSMUSG00000036561	Ppp6r2	1.05891	0.663664	0.178052	1
ENSMUSG00000041515	Irf8	-1.35068	0.663668	0.178049	1
ENSMUSG00000108435	Gm45051	1.20468	0.663841	0.177936	1
ENSMUSG00000029500	Pgam5	1.07892	0.66397	0.177851	1
ENSMUSG00000087449	Gm12971	1.18463	0.664044	0.177803	1
ENSMUSG00000036478	Btg1	1.07619	0.664062	0.177791	1
ENSMUSG00000026090	2010300C02Rik	1.08377	0.664079	0.17778	1
ENSMUSG00000025264	Tsr2	1.06306	0.664112	0.177759	1
ENSMUSG00000013495	Tmem175	-1.06469	0.664118	0.177754	1
ENSMUSG00000020828	Pld2	-1.06254	0.664176	0.177717	1
ENSMUSG00000040913	Fbxw4	-1.06628	0.664181	0.177713	1
ENSMUSG00000030956	Fam53b	-1.06651	0.664276	0.177652	1
ENSMUSG00000019087	Atp6ap1	-1.06221	0.664408	0.177565	1
ENSMUSG00000109361	Gm44946	1.25821	0.664415	0.177561	1
ENSMUSG00000038095	Sbno1	1.05991	0.66449	0.177511	1
ENSMUSG00000023973	Cnpy3	-1.06154	0.664513	0.177496	1
ENSMUSG00000073471	Rsph3a	1.08255	0.664521	0.177492	1
ENSMUSG00000026504	Sdccag8	-1.09715	0.66461	0.177433	1
ENSMUSG00000066151	Fkbp15	1.05977	0.664637	0.177416	1
ENSMUSG00000027890	Gstm4	-1.0785	0.664649	0.177408	1
ENSMUSG00000051730	Mettl5	-1.09661	0.664667	0.177396	1
ENSMUSG00000043885	Slc36a4	1.06843	0.664716	0.177364	1
ENSMUSG00000068134	Zfp120	-1.07146	0.664782	0.177321	1
ENSMUSG00000031641	Cbr4	-1.08343	0.664815	0.177299	1
ENSMUSG00000068457	Uty	-1.62858	0.664837	0.177285	1
ENSMUSG00000018451	6330403K07Rik	1.0742	0.664875	0.17726	1
ENSMUSG00000020986	Sec23a	1.05994	0.664898	0.177245	1
ENSMUSG00000099543	Gm29322	1.19878	0.664948	0.177212	1
ENSMUSG00000069769	Msi2	-1.06493	0.665066	0.177135	1
ENSMUSG00000086347	Gm11626	1.15278	0.665105	0.17711	1
ENSMUSG00000025933	Tmem14a	1.1118	0.665274	0.176999	1
ENSMUSG00000011171	Vipr2	1.15351	0.665287	0.176991	1
ENSMUSG00000038299	Wdr36	-1.05622	0.665555	0.176816	1
ENSMUSG00000078494	Gm13201	1.24693	0.665588	0.176794	1
ENSMUSG00000051768	Xrcc1	-1.06315	0.665661	0.176747	1
ENSMUSG00000097000	Gm17435	1.09713	0.665696	0.176724	1
ENSMUSG00000049134	Nrap	-1.1325	0.665726	0.176705	1
ENSMUSG00000078496	Zfp982	1.1354	0.665899	0.176592	1
ENSMUSG00000050730	Arhgap42	1.06503	0.665902	0.17659	1
ENSMUSG00000036661	Dennd3	-1.07041	0.665974	0.176543	1
ENSMUSG00000031357	Syap1	1.05698	0.666031	0.176505	1
ENSMUSG00000033114	Slc35d2	-1.0727	0.666089	0.176468	1
ENSMUSG00000022544	Eef2kmt	-1.06772	0.666128	0.176442	1
ENSMUSG00000034449	Dhrs11	-1.09334	0.666149	0.176429	1
ENSMUSG00000091337	Eid1	1.06346	0.666167	0.176417	1
ENSMUSG00000021693	Kif2a	1.05725	0.666198	0.176397	1
ENSMUSG00000041712	Ubr7	1.0614	0.666215	0.176386	1
ENSMUSG00000039621	Prex1	-1.07983	0.666232	0.176374	1
ENSMUSG00000026229	Psmd1	1.06212	0.666295	0.176334	1
ENSMUSG00000056167	Cnot10	1.05655	0.666309	0.176324	1
ENSMUSG00000030802	Bckdk	-1.05859	0.666338	0.176305	1
ENSMUSG00000117775	AC132307.1	-1.09012	0.666338	0.176305	1
ENSMUSG00000086638	4930405A21Rik	1.13767	0.666351	0.176297	1
ENSMUSG00000099746	Ppnr	-1.14957	0.666398	0.176266	1
ENSMUSG00000025474	Tubgcp2	1.06071	0.666435	0.176243	1
ENSMUSG00000036977	Anapc10	1.09867	0.666472	0.176218	1
ENSMUSG00000038700	Hoxb5	1.2554	0.666533	0.176179	1
ENSMUSG00000106918	Mrpl33	-1.06492	0.666549	0.176168	1
ENSMUSG00000041440	Gk5	-1.07674	0.666733	0.176048	1
ENSMUSG00000002346	Slc25a42	1.0617	0.666771	0.176023	1
ENSMUSG00000040570	Rundc3b	1.24382	0.666783	0.176016	1
ENSMUSG00000014856	Tmem208	-1.07298	0.667051	0.175841	1
ENSMUSG00000028033	Kcnq5	-1.2074	0.667075	0.175825	1
ENSMUSG00000031808	Slc27a1	-1.0724	0.667108	0.175804	1
ENSMUSG00000028755	Cda	-1.1528	0.667136	0.175785	1
ENSMUSG00000031380	Vegfd	1.12897	0.667139	0.175784	1
ENSMUSG00000097760	6030442K20Rik	-1.16273	0.667144	0.175781	1
ENSMUSG00000024941	Scyl1	-1.05624	0.66733	0.175659	1
ENSMUSG00000039994	Timeless	-1.16016	0.667405	0.175611	1
ENSMUSG00000031487	Brf2	-1.07735	0.667593	0.175488	1
ENSMUSG00000112745	Gm48025	-1.17798	0.667623	0.175469	1
ENSMUSG00000028782	Adgrb2	1.17332	0.66765	0.175451	1
ENSMUSG00000022312	Eif3h	1.07686	0.667698	0.17542	1
ENSMUSG00000093908	Gm5784	-1.25265	0.667881	0.175301	1
ENSMUSG00000032382	Snx1	-1.0564	0.667944	0.17526	1
ENSMUSG00000042351	Grap2	1.19993	0.667993	0.175228	1
ENSMUSG00000028328	Tmod1	1.28518	0.668066	0.175181	1
ENSMUSG00000050860	Phospho1	1.28221	0.668128	0.175141	1
ENSMUSG00000034889	Cactin	-1.08738	0.668161	0.175119	1
ENSMUSG00000047045	Tmem164	-1.06889	0.66817	0.175113	1
ENSMUSG00000024902	Mrpl11	-1.08383	0.66817	0.175113	1
ENSMUSG00000022671	Mzt2	1.11934	0.668173	0.175111	1
ENSMUSG00000085396	Firre	1.08723	0.668177	0.175108	1
ENSMUSG00000054247	Gm9939	-1.18291	0.668182	0.175105	1
ENSMUSG00000116673	A630089N07Rik	1.13896	0.668253	0.175059	1
ENSMUSG00000028889	Yrdc	1.10085	0.668286	0.175038	1
ENSMUSG00000027559	Car3	1.07601	0.668375	0.17498	1
ENSMUSG00000032783	Troap	-1.25185	0.668398	0.174965	1
ENSMUSG00000027379	Bub1	-1.24933	0.668409	0.174958	1
ENSMUSG00000027478	Dnmt3b	-1.16073	0.668422	0.174949	1
ENSMUSG00000032186	Tmod2	1.06957	0.668445	0.174934	1
ENSMUSG00000072214	2024-09-05	-1.07015	0.668456	0.174927	1
ENSMUSG00000024054	Smchd1	1.06177	0.668464	0.174922	1
ENSMUSG00000097391	Mirg	-1.25726	0.668496	0.174901	1
ENSMUSG00000031951	Tmem231	-1.06298	0.668523	0.174884	1
ENSMUSG00000054556	Gm4876	-1.0842	0.668593	0.174838	1
ENSMUSG00000031511	Arhgef7	1.05718	0.668637	0.17481	1
ENSMUSG00000028943	Espn	-1.12895	0.668772	0.174722	1
ENSMUSG00000030380	Mzf1	-1.15087	0.668775	0.17472	1
ENSMUSG00000025019	Lcor	1.05847	0.668786	0.174713	1
ENSMUSG00000078453	Abracl	1.12437	0.668789	0.174711	1
ENSMUSG00000029005	Draxin	-1.25911	0.668861	0.174664	1
ENSMUSG00000030411	Nova2	-1.06187	0.668879	0.174652	1
ENSMUSG00000055188	Rbm3os	1.19582	0.668951	0.174606	1
ENSMUSG00000020610	Amz2	1.05375	0.668966	0.174596	1
ENSMUSG00000062373	Tmem65	-1.06296	0.668977	0.174589	1
ENSMUSG00000019842	Traf3ip2	1.0675	0.668992	0.174579	1
ENSMUSG00000026311	Asb1	-1.0605	0.669021	0.17456	1
ENSMUSG00000084968	Gm12743	1.112	0.669046	0.174544	1
ENSMUSG00000004891	Nes	-1.16359	0.669092	0.174514	1
ENSMUSG00000070471	Erich6	-1.24444	0.669185	0.174454	1
ENSMUSG00000048728	Zfp454	1.17851	0.669186	0.174453	1
ENSMUSG00000027408	Cpxm1	1.13386	0.669272	0.174398	1
ENSMUSG00000018983	E2f2	1.21726	0.669285	0.174389	1
ENSMUSG00000030316	Tamm41	-1.09869	0.669352	0.174345	1
ENSMUSG00000051515	Fam181b	-1.13659	0.66937	0.174334	1
ENSMUSG00000105023	1700012D16Rik	1.17798	0.669417	0.174303	1
ENSMUSG00000024617	Camk2a	1.10296	0.669448	0.174283	1
ENSMUSG00000072812	Ahnak2	1.09805	0.669449	0.174283	1
ENSMUSG00000034981	Parm1	-1.15257	0.669523	0.174235	1
ENSMUSG00000057388	Mrpl18	1.07837	0.669548	0.174218	1
ENSMUSG00000085184	4933439K11Rik	1.10714	0.669565	0.174207	1
ENSMUSG00000019470	Xab2	1.05759	0.669576	0.1742	1
ENSMUSG00000067928	Zfp760	-1.13296	0.669629	0.174166	1
ENSMUSG00000006360	Crip1	-1.08536	0.669638	0.17416	1
ENSMUSG00000053706	B430305J03Rik	-1.16246	0.669754	0.174085	1
ENSMUSG00000021963	Sap18	1.05652	0.669777	0.17407	1
ENSMUSG00000029161	Cgref1	-1.15319	0.669789	0.174062	1
ENSMUSG00000031149	Praf2	-1.12083	0.669862	0.174015	1
ENSMUSG00000023216	Epb42	-1.27055	0.669883	0.174001	1
ENSMUSG00000026592	Tex35	1.21006	0.669893	0.173994	1
ENSMUSG00000075229	Ccdc58	1.08939	0.669908	0.173985	1
ENSMUSG00000031545	Gpat4	-1.0568	0.669919	0.173978	1
ENSMUSG00000028114	Mettl14	-1.06859	0.669919	0.173977	1
ENSMUSG00000045053	Kcng3	-1.18158	0.669986	0.173934	1
ENSMUSG00000067194	Eif1ax	1.07539	0.670013	0.173917	1
ENSMUSG00000019178	Styxl1	1.12806	0.670033	0.173904	1
ENSMUSG00000061411	Nol4l	-1.06521	0.670053	0.173891	1
ENSMUSG00000110087	Gm45309	-1.20353	0.670085	0.17387	1
ENSMUSG00000037278	Tmem97	-1.11135	0.670283	0.173741	1
ENSMUSG00000015806	Qdpr	1.06109	0.670304	0.173728	1
ENSMUSG00000020273	Papolg	1.07091	0.670487	0.173609	1
ENSMUSG00000032377	Plscr4	-1.19666	0.670585	0.173546	1
ENSMUSG00000037108	Zcwpw1	-1.11901	0.670607	0.173532	1
ENSMUSG00000086493	Gm12204	1.23715	0.670625	0.173521	1
ENSMUSG00000023156	Rpp14	-1.0851	0.670641	0.17351	1
ENSMUSG00000018412	Kansl1	1.05946	0.67075	0.173439	1
ENSMUSG00000031962	Cdh15	-1.2865	0.670815	0.173397	1
ENSMUSG00000045259	Klhdc9	-1.13081	0.670828	0.173389	1
ENSMUSG00000053226	Dand5	1.12296	0.670832	0.173386	1
ENSMUSG00000036875	Dna2	-1.13035	0.670847	0.173377	1
ENSMUSG00000001924	Uba1	1.06023	0.670878	0.173357	1
ENSMUSG00000074384	AI429214	1.09645	0.670923	0.173327	1
ENSMUSG00000099803	Gm28863	-1.18028	0.671028	0.173259	1
ENSMUSG00000050471	Fam118b	-1.10657	0.671041	0.173251	1
ENSMUSG00000086677	Tvp23bos	1.18871	0.671283	0.173095	1
ENSMUSG00000006941	Eif1b	1.07101	0.671375	0.173035	1
ENSMUSG00000097793	Gm17259	1.11519	0.671396	0.173021	1
ENSMUSG00000047719	Ubiad1	-1.07587	0.671448	0.172987	1
ENSMUSG00000040283	Btnl9	-1.17754	0.67147	0.172973	1
ENSMUSG00000024346	Pfdn1	1.06927	0.671499	0.172954	1
ENSMUSG00000028744	Pqlc2	-1.08727	0.671569	0.172909	1
ENSMUSG00000094690	1600014C23Rik	1.15878	0.67158	0.172903	1
ENSMUSG00000023066	Rttn	1.06586	0.671682	0.172836	1
ENSMUSG00000032096	Arcn1	1.06103	0.671734	0.172803	1
ENSMUSG00000057177	Gsk3a	1.06009	0.671824	0.172744	1
ENSMUSG00000028555	Ttc39a	-1.1187	0.671837	0.172736	1
ENSMUSG00000040270	Bach2	-1.14721	0.671959	0.172657	1
ENSMUSG00000006021	Kptn	-1.12381	0.671984	0.172641	1
ENSMUSG00000017561	Crlf3	1.07479	0.672009	0.172625	1
ENSMUSG00000033809	Alg3	-1.11063	0.672035	0.172608	1
ENSMUSG00000002222	Rmnd5a	1.07687	0.672058	0.172593	1
ENSMUSG00000020150	Gamt	1.08749	0.672121	0.172553	1
ENSMUSG00000025092	Hspa12a	-1.0995	0.672236	0.172478	1
ENSMUSG00000042043	Tbca	1.07297	0.672267	0.172458	1
ENSMUSG00000061046	Haghl	-1.07481	0.672335	0.172415	1
ENSMUSG00000086680	Gm11592	1.10929	0.672361	0.172398	1
ENSMUSG00000031029	Eif3f	1.0616	0.672369	0.172392	1
ENSMUSG00000021120	Pigh	-1.08102	0.672562	0.172268	1
ENSMUSG00000001642	Akr1b3	-1.08827	0.67259	0.17225	1
ENSMUSG00000042712	Tceal9	-1.07232	0.672698	0.17218	1
ENSMUSG00000010607	Pigyl	-1.15864	0.672729	0.17216	1
ENSMUSG00000027534	Snx16	-1.08019	0.672821	0.172101	1
ENSMUSG00000057654	Olfr328	-1.1993	0.672882	0.172061	1
ENSMUSG00000038630	Zkscan16	-1.13235	0.672882	0.172061	1
ENSMUSG00000034610	Tut4	1.05763	0.672932	0.172029	1
ENSMUSG00000070730	Rmdn3	-1.06359	0.672968	0.172006	1
ENSMUSG00000032834	Pwp2	-1.06212	0.673033	0.171964	1
ENSMUSG00000075324	Fign	1.07174	0.673059	0.171947	1
ENSMUSG00000030259	Rassf8	1.06285	0.673068	0.171941	1
ENSMUSG00000031600	Vps37a	1.05934	0.673124	0.171905	1
ENSMUSG00000031012	Cask	1.06259	0.673151	0.171888	1
ENSMUSG00000049299	Trappc1	1.08301	0.673201	0.171855	1
ENSMUSG00000000134	Tfe3	1.05487	0.673258	0.171818	1
ENSMUSG00000031077	Fadd	-1.08134	0.673294	0.171795	1
ENSMUSG00000037331	Larp1	1.05999	0.673301	0.171791	1
ENSMUSG00000032051	Fdx1	1.07844	0.673325	0.171775	1
ENSMUSG00000037992	Rara	-1.06349	0.673376	0.171742	1
ENSMUSG00000072847	A530017D24Rik	-1.08633	0.673404	0.171724	1
ENSMUSG00000044807	Zfp354c	-1.06479	0.673675	0.171549	1
ENSMUSG00000036281	Snapc4	1.05846	0.673789	0.171476	1
ENSMUSG00000026766	Mmadhc	1.06402	0.673805	0.171466	1
ENSMUSG00000087336	Gm15860	-1.16109	0.673869	0.171425	1
ENSMUSG00000037936	Scarb1	-1.05732	0.673926	0.171388	1
ENSMUSG00000107688	Gm44091	1.15426	0.673987	0.171348	1
ENSMUSG00000015289	Lage3	-1.08218	0.674051	0.171307	1
ENSMUSG00000031930	Wwp2	-1.06798	0.674122	0.171262	1
ENSMUSG00000078864	Gm14322	-1.15082	0.674148	0.171245	1
ENSMUSG00000026276	2024-09-02	1.07344	0.67419	0.171218	1
ENSMUSG00000089798	1700028K03Rik	-1.15446	0.674251	0.171178	1
ENSMUSG00000028706	Nsun4	-1.09177	0.674262	0.171172	1
ENSMUSG00000021714	Cenpk	-1.18705	0.674262	0.171171	1
ENSMUSG00000021737	Psmd6	1.06537	0.6743	0.171147	1
ENSMUSG00000087279	4930544D05Rik	-1.22132	0.674314	0.171138	1
ENSMUSG00000045282	Tmem86b	1.0854	0.674342	0.17112	1
ENSMUSG00000087629	Gm12246	-1.26243	0.674457	0.171046	1
ENSMUSG00000020526	Znhit3	1.1247	0.674461	0.171043	1
ENSMUSG00000021067	Sav1	1.08107	0.674533	0.170997	1
ENSMUSG00000021254	Gpatch2l	1.05448	0.674534	0.170996	1
ENSMUSG00000047518	Slfnl1	-1.15058	0.674595	0.170957	1
ENSMUSG00000041961	Znrf3	-1.05381	0.674598	0.170955	1
ENSMUSG00000036867	Smad6	-1.09772	0.674767	0.170846	1
ENSMUSG00000040473	Cfap69	-1.12929	0.674789	0.170832	1
ENSMUSG00000086916	Gm15903	1.12069	0.674799	0.170826	1
ENSMUSG00000019809	Pex3	1.05581	0.674815	0.170815	1
ENSMUSG00000031026	Trim66	-1.23765	0.674892	0.170765	1
ENSMUSG00000032558	Nphp3	1.06351	0.674904	0.170758	1
ENSMUSG00000031232	Magt1	-1.05556	0.67491	0.170754	1
ENSMUSG00000047888	Tnrc6b	-1.061	0.674963	0.17072	1
ENSMUSG00000050288	Fzd2	-1.0753	0.674963	0.17072	1
ENSMUSG00000047733	Tmem262	1.25983	0.675093	0.170636	1
ENSMUSG00000042686	Jph1	1.08368	0.675104	0.170629	1
ENSMUSG00000024376	Epb41l4a	1.06876	0.675139	0.170607	1
ENSMUSG00000071551	Akr1c19	1.19962	0.675156	0.170596	1
ENSMUSG00000091661	Gm17021	1.15647	0.67521	0.170561	1
ENSMUSG00000010453	Kansl3	-1.05543	0.675404	0.170437	1
ENSMUSG00000097303	3110083C13Rik	-1.25367	0.67549	0.170381	1
ENSMUSG00000031327	Chic1	-1.06977	0.675569	0.17033	1
ENSMUSG00000075470	Alg10b	1.06912	0.675639	0.170285	1
ENSMUSG00000114863	Gm48824	1.23238	0.67564	0.170285	1
ENSMUSG00000022369	Mtbp	1.07162	0.675649	0.170279	1
ENSMUSG00000057738	Sptan1	1.06385	0.675746	0.170217	1
ENSMUSG00000030287	Itpr2	-1.06561	0.67578	0.170195	1
ENSMUSG00000045503	Sys1	-1.0696	0.675787	0.17019	1
ENSMUSG00000042826	Fgf11	1.0657	0.675838	0.170157	1
ENSMUSG00000097503	3110045C21Rik	-1.17381	0.675856	0.170146	1
ENSMUSG00000073739	Gm16287	1.13929	0.675865	0.17014	1
ENSMUSG00000046152	Fut10	-1.08844	0.675906	0.170114	1
ENSMUSG00000029370	Rassf6	-1.38232	0.675938	0.170093	1
ENSMUSG00000086728	Man2c1os	-1.13237	0.675965	0.170075	1
ENSMUSG00000027994	Mcub	1.11637	0.675979	0.170067	1
ENSMUSG00000042548	Asxl1	1.05974	0.676034	0.170031	1
ENSMUSG00000048668	Rhno1	1.07933	0.676081	0.170001	1
ENSMUSG00000028799	Zfp362	1.06531	0.676091	0.169995	1
ENSMUSG00000040828	Catsperd	-1.14894	0.676112	0.169981	1
ENSMUSG00000035640	Cbarp	-1.08581	0.676142	0.169962	1
ENSMUSG00000022031	Elp3	1.05411	0.676157	0.169952	1
ENSMUSG00000019916	P4ha1	-1.05955	0.676177	0.169939	1
ENSMUSG00000073400	Trim10	-1.34764	0.676181	0.169937	1
ENSMUSG00000100937	1700020D05Rik	1.16302	0.67619	0.169931	1
ENSMUSG00000025395	Prim1	-1.14295	0.676211	0.169917	1
ENSMUSG00000020087	Tysnd1	-1.09414	0.67622	0.169912	1
ENSMUSG00000028310	Ppp3r2	-1.28889	0.676228	0.169907	1
ENSMUSG00000078670	Fam174b	-1.11505	0.676274	0.169877	1
ENSMUSG00000017167	Cntnap1	-1.07743	0.676314	0.169852	1
ENSMUSG00000037361	Sf3b6	1.06022	0.676416	0.169786	1
ENSMUSG00000034432	Cops8	1.05753	0.676457	0.16976	1
ENSMUSG00000026434	Nucks1	1.0629	0.676552	0.169699	1
ENSMUSG00000024431	Nr3c1	-1.06499	0.67658	0.169681	1
ENSMUSG00000026455	Klhl12	1.05748	0.676782	0.169551	1
ENSMUSG00000052748	Swt1	-1.06487	0.676804	0.169537	1
ENSMUSG00000073774	Kncn	-1.21357	0.676804	0.169537	1
ENSMUSG00000071451	Psmg4	1.11534	0.676843	0.169512	1
ENSMUSG00000023348	Trip6	-1.06367	0.676899	0.169476	1
ENSMUSG00000064202	4430402I18Rik	1.08136	0.676925	0.169459	1
ENSMUSG00000034616	Ssh3	-1.05622	0.676978	0.169425	1
ENSMUSG00000030518	Fam189a1	-1.14448	0.677051	0.169378	1
ENSMUSG00000028977	Casz1	1.10852	0.677066	0.169369	1
ENSMUSG00000048120	Entpd1	1.09579	0.67708	0.16936	1
ENSMUSG00000027285	Haus2	-1.06714	0.677089	0.169354	1
ENSMUSG00000026519	Tmem63a	1.0591	0.677099	0.169348	1
ENSMUSG00000044338	Aplnr	1.09465	0.677181	0.169295	1
ENSMUSG00000028741	Mrto4	-1.08425	0.677365	0.169177	1
ENSMUSG00000113495	Gm19792	1.1763	0.677454	0.16912	1
ENSMUSG00000058706	0610030E20Rik	1.05931	0.677534	0.169069	1
ENSMUSG00000026799	Med27	1.08713	0.677572	0.169044	1
ENSMUSG00000015790	Surf1	1.05926	0.677615	0.169017	1
ENSMUSG00000006705	Pknox1	-1.06623	0.677637	0.169003	1
ENSMUSG00000061778	Mospd2	1.06177	0.677651	0.168994	1
ENSMUSG00000021392	Nol8	1.06324	0.677883	0.168846	1
ENSMUSG00000067787	Blcap	1.0584	0.677905	0.168831	1
ENSMUSG00000064289	Tank	1.06913	0.677908	0.168829	1
ENSMUSG00000021313	Ryr2	1.15756	0.677929	0.168816	1
ENSMUSG00000073676	Hspe1	1.09124	0.678035	0.168748	1
ENSMUSG00000060708	Bloc1s4	-1.13738	0.678043	0.168743	1
ENSMUSG00000018820	Zfyve27	-1.06215	0.67821	0.168636	1
ENSMUSG00000026307	Scly	-1.07516	0.678251	0.168609	1
ENSMUSG00000090841	Myl6	1.06624	0.678267	0.168599	1
ENSMUSG00000048218	Amigo2	-1.19222	0.678397	0.168516	1
ENSMUSG00000022768	Ccdc116	-1.19123	0.678431	0.168494	1
ENSMUSG00000053957	Gm12474	-1.22434	0.67847	0.168469	1
ENSMUSG00000111334	Gm30015	1.13645	0.67851	0.168444	1
ENSMUSG00000096458	Moap1	1.11033	0.678613	0.168378	1
ENSMUSG00000052291	5330438D12Rik	1.1266	0.678626	0.16837	1
ENSMUSG00000111390	Gm48796	1.13436	0.678635	0.168364	1
ENSMUSG00000026786	Apbb1ip	1.06103	0.678644	0.168358	1
ENSMUSG00000087179	Gm14230	-1.11312	0.678711	0.168315	1
ENSMUSG00000048603	Gm9828	1.13209	0.678907	0.168189	1
ENSMUSG00000040219	Ttc12	-1.09616	0.678935	0.168172	1
ENSMUSG00000030555	Ttc23	-1.06254	0.678942	0.168168	1
ENSMUSG00000028347	Tmeff1	1.07086	0.678948	0.168164	1
ENSMUSG00000097305	Gm17276	1.16301	0.678977	0.168145	1
ENSMUSG00000097772	5430416N02Rik	1.09734	0.67911	0.16806	1
ENSMUSG00000027184	Caprin1	1.0588	0.679271	0.167957	1
ENSMUSG00000032540	Abhd5	1.06477	0.679301	0.167938	1
ENSMUSG00000019710	Mrpl24	-1.07237	0.679309	0.167933	1
ENSMUSG00000004791	Pgf	1.164	0.679405	0.167871	1
ENSMUSG00000026950	Neb	1.25044	0.679517	0.1678	1
ENSMUSG00000032425	Zfp949	1.07032	0.679557	0.167774	1
ENSMUSG00000036197	Gxylt1	1.07063	0.679672	0.167701	1
ENSMUSG00000033589	Reep4	-1.0866	0.679698	0.167684	1
ENSMUSG00000046032	Snx12	1.058	0.679725	0.167667	1
ENSMUSG00000032437	Stt3b	-1.05897	0.679802	0.167618	1
ENSMUSG00000051695	Pcbp1	1.05884	0.679823	0.167604	1
ENSMUSG00000026737	Pip4k2a	-1.10697	0.679832	0.167598	1
ENSMUSG00000019782	Rwdd1	1.07995	0.679848	0.167588	1
ENSMUSG00000002486	Tchp	-1.08517	0.679933	0.167534	1
ENSMUSG00000107090	Gm42884	1.24387	0.679978	0.167505	1
ENSMUSG00000015217	Hmgb3	1.12055	0.680116	0.167417	1
ENSMUSG00000022206	Npr3	-1.16486	0.680152	0.167394	1
ENSMUSG00000039616	Mocos	1.09758	0.680225	0.167347	1
ENSMUSG00000029676	Pot1a	-1.07047	0.680261	0.167325	1
ENSMUSG00000036882	Arhgap33	-1.12939	0.680272	0.167317	1
ENSMUSG00000040048	Ndufb10	-1.07548	0.680274	0.167316	1
ENSMUSG00000092258	Gm20444	-1.24216	0.680289	0.167307	1
ENSMUSG00000026223	Itm2c	-1.0661	0.680313	0.167291	1
ENSMUSG00000062822	4833420G17Rik	-1.05837	0.680504	0.167169	1
ENSMUSG00000026492	Tfb2m	1.08022	0.680513	0.167164	1
ENSMUSG00000097756	A730056A06Rik	1.16038	0.680528	0.167154	1
ENSMUSG00000044763	Trmt10c	1.08601	0.680571	0.167127	1
ENSMUSG00000118087	4833438C02Rik	-1.09936	0.680601	0.167107	1
ENSMUSG00000060703	Cd302	-1.06724	0.680654	0.167074	1
ENSMUSG00000022505	Emp2	1.05732	0.680678	0.167058	1
ENSMUSG00000020832	Eral1	1.0663	0.68072	0.167032	1
ENSMUSG00000025147	Mob2	1.06509	0.680746	0.167015	1
ENSMUSG00000049076	Acap2	1.05704	0.680839	0.166956	1
ENSMUSG00000104367	Gm38079	-1.13343	0.680891	0.166922	1
ENSMUSG00000028197	Col24a1	-1.22002	0.680897	0.166918	1
ENSMUSG00000050953	Gja1	-1.06438	0.680982	0.166864	1
ENSMUSG00000031262	Cenpi	-1.1622	0.681025	0.166837	1
ENSMUSG00000030980	Knop1	-1.06045	0.681084	0.166799	1
ENSMUSG00000029911	Ssbp1	1.07677	0.681116	0.166779	1
ENSMUSG00000106808	Gm42745	1.17536	0.681143	0.166761	1
ENSMUSG00000035357	Pdzrn3	-1.06258	0.681344	0.166634	1
ENSMUSG00000041377	Ninj2	-1.14221	0.681369	0.166618	1
ENSMUSG00000035109	Shc4	-1.13829	0.681389	0.166605	1
ENSMUSG00000061024	Rrs1	1.07939	0.68141	0.166591	1
ENSMUSG00000037216	Lipt1	-1.11116	0.681457	0.166562	1
ENSMUSG00000020721	Helz	-1.05703	0.681489	0.166541	1
ENSMUSG00000022992	Kansl2	-1.06173	0.681543	0.166506	1
ENSMUSG00000025500	Lmntd2	1.09364	0.68157	0.166489	1
ENSMUSG00000058192	Zfp846	-1.08749	0.681593	0.166475	1
ENSMUSG00000022389	Tef	1.06208	0.681593	0.166475	1
ENSMUSG00000055737	Ghr	1.06065	0.681648	0.16644	1
ENSMUSG00000029310	Nudt9	1.07156	0.681696	0.166409	1
ENSMUSG00000030127	Cops7a	-1.05355	0.681709	0.166401	1
ENSMUSG00000086914	Gm16124	-1.13153	0.681731	0.166387	1
ENSMUSG00000031402	Mpp1	1.06025	0.681749	0.166375	1
ENSMUSG00000023330	Dtwd1	-1.1063	0.681755	0.166371	1
ENSMUSG00000107076	Gm43480	-1.17855	0.681805	0.16634	1
ENSMUSG00000027787	Nmd3	1.06158	0.681891	0.166285	1
ENSMUSG00000047003	Zfp41	-1.06622	0.681936	0.166256	1
ENSMUSG00000051224	Tceanc	-1.07222	0.682011	0.166208	1
ENSMUSG00000027035	Cers6	1.07667	0.682101	0.166151	1
ENSMUSG00000013419	Zfp651	-1.06692	0.682326	0.166008	1
ENSMUSG00000087253	Gm12043	-1.27228	0.68242	0.165948	1
ENSMUSG00000034109	Golim4	1.05925	0.682486	0.165906	1
ENSMUSG00000024561	Mbd1	1.05351	0.682525	0.165882	1
ENSMUSG00000035692	Isg15	-1.17838	0.682565	0.165856	1
ENSMUSG00000028476	Reck	-1.05964	0.682631	0.165814	1
ENSMUSG00000047246	Hist1h2be	-1.08109	0.682694	0.165774	1
ENSMUSG00000106951	5930430L01Rik	1.07518	0.682937	0.165619	1
ENSMUSG00000014426	Map3k4	1.056	0.6831	0.165516	1
ENSMUSG00000004071	Cdip1	-1.05986	0.683101	0.165515	1
ENSMUSG00000019984	Med23	-1.05449	0.683116	0.165505	1
ENSMUSG00000011179	Odc1	1.08996	0.683119	0.165504	1
ENSMUSG00000031627	Irf2	1.08102	0.683172	0.16547	1
ENSMUSG00000070493	Chchd2	-1.06575	0.683283	0.165399	1
ENSMUSG00000044534	Ackr2	-1.3126	0.683285	0.165398	1
ENSMUSG00000117900	Gm50323	-1.19895	0.683382	0.165337	1
ENSMUSG00000028573	Fggy	-1.16196	0.683552	0.165229	1
ENSMUSG00000057440	Mpp7	1.07532	0.683672	0.165152	1
ENSMUSG00000085287	4833418N02Rik	1.07432	0.683784	0.165081	1
ENSMUSG00000000711	Rab5b	1.0585	0.683807	0.165066	1
ENSMUSG00000035439	Haus8	-1.14352	0.683933	0.164987	1
ENSMUSG00000049791	Fzd4	-1.08136	0.683934	0.164986	1
ENSMUSG00000018965	Ywhah	1.06318	0.684086	0.164889	1
ENSMUSG00000048234	Rnf149	1.0638	0.684093	0.164885	1
ENSMUSG00000017778	Cox7c	-1.06742	0.684187	0.164825	1
ENSMUSG00000026131	Dst	1.07775	0.684193	0.164821	1
ENSMUSG00000095651	Gm21817	1.11352	0.684272	0.164771	1
ENSMUSG00000026946	Nmi	1.12018	0.684276	0.164769	1
ENSMUSG00000024800	Rpp30	1.06891	0.684304	0.164751	1
ENSMUSG00000064267	Hvcn1	-1.32264	0.684501	0.164626	1
ENSMUSG00000044362	Ccdc89	1.12831	0.684595	0.164566	1
ENSMUSG00000022962	Gart	1.05179	0.684606	0.164559	1
ENSMUSG00000039713	Plekhg5	-1.06616	0.684638	0.164539	1
ENSMUSG00000018347	Zkscan6	1.06379	0.68464	0.164538	1
ENSMUSG00000028988	Ctnnbip1	-1.061	0.684679	0.164513	1
ENSMUSG00000021224	Numb	1.0566	0.684765	0.164458	1
ENSMUSG00000037594	Clba1	1.06723	0.684788	0.164444	1
ENSMUSG00000027411	Vps16	1.05885	0.6849	0.164373	1
ENSMUSG00000057265	Bbof1	-1.13511	0.684901	0.164372	1
ENSMUSG00000035121	Neil2	1.08032	0.684934	0.164351	1
ENSMUSG00000039725	Trp53rka	1.07962	0.684974	0.164326	1
ENSMUSG00000075270	Pde11a	-1.16898	0.685005	0.164306	1
ENSMUSG00000018286	Psmb6	-1.0611	0.685054	0.164275	1
ENSMUSG00000106057	Gm43560	-1.16533	0.685199	0.164183	1
ENSMUSG00000018572	Phf23	1.06299	0.685437	0.164032	1
ENSMUSG00000036411	9530077C05Rik	-1.10065	0.68544	0.164031	1
ENSMUSG00000072294	Klf12	-1.06163	0.68545	0.164024	1
ENSMUSG00000027938	Creb3l4	-1.18968	0.685484	0.164003	1
ENSMUSG00000028194	Ddah1	1.05605	0.685534	0.163971	1
ENSMUSG00000097662	Gm2093	-1.18269	0.685557	0.163956	1
ENSMUSG00000103502	9330121J05Rik	-1.22544	0.68558	0.163942	1
ENSMUSG00000054766	Set	1.06735	0.685614	0.16392	1
ENSMUSG00000053510	Nrd1	1.05563	0.685636	0.163906	1
ENSMUSG00000003934	Efnb3	1.14629	0.685699	0.163867	1
ENSMUSG00000116262	Gm49544	1.13598	0.68576	0.163828	1
ENSMUSG00000096718	Zfp781	1.18213	0.685807	0.163798	1
ENSMUSG00000050213	Snip1	1.07567	0.685881	0.163751	1
ENSMUSG00000085705	Gm16046	-1.20557	0.685959	0.163702	1
ENSMUSG00000037989	Wnk2	-1.05845	0.685982	0.163687	1
ENSMUSG00000039427	Alg1	-1.06719	0.685999	0.163677	1
ENSMUSG00000028863	Meaf6	1.05472	0.68619	0.163556	1
ENSMUSG00000067916	Zfp991	1.14551	0.686204	0.163547	1
ENSMUSG00000022008	Gpalpp1	1.05811	0.686219	0.163537	1
ENSMUSG00000037138	Aff3	1.05657	0.686236	0.163526	1
ENSMUSG00000113998	Gm40909	1.10161	0.686312	0.163478	1
ENSMUSG00000028635	Edn2	-1.20354	0.686344	0.163458	1
ENSMUSG00000035314	Gdpd5	-1.08321	0.686491	0.163365	1
ENSMUSG00000012848	Rps5	1.06798	0.686507	0.163355	1
ENSMUSG00000053461	Hhipl2	-1.12516	0.686575	0.163312	1
ENSMUSG00000062248	Cks2	-1.1655	0.686729	0.163215	1
ENSMUSG00000036315	Znrd1	-1.08641	0.686835	0.163148	1
ENSMUSG00000021130	Galnt16	1.17018	0.686842	0.163143	1
ENSMUSG00000024327	Slc39a7	-1.05979	0.686954	0.163072	1
ENSMUSG00000001998	Ap4e1	1.05468	0.687004	0.163041	1
ENSMUSG00000033751	Gadd45gip1	-1.09232	0.687008	0.163038	1
ENSMUSG00000074030	Exoc8	-1.06283	0.687083	0.162991	1
ENSMUSG00000026174	Cnot9	1.05312	0.687184	0.162927	1
ENSMUSG00000030166	Rad52	-1.0825	0.687245	0.162888	1
ENSMUSG00000038663	Fsd2	1.15525	0.68728	0.162866	1
ENSMUSG00000041660	Bbox1	1.24214	0.687319	0.162842	1
ENSMUSG00000041012	Cmtm8	1.11376	0.687469	0.162747	1
ENSMUSG00000074158	Zfp976	1.09603	0.687558	0.16269	1
ENSMUSG00000034161	Scx	-1.1209	0.687615	0.162655	1
ENSMUSG00000079177	Fam228a	-1.14673	0.687736	0.162578	1
ENSMUSG00000032648	Pygm	1.14609	0.687748	0.162571	1
ENSMUSG00000020807	4933427D14Rik	1.19577	0.687817	0.162527	1
ENSMUSG00000040350	Trim7	1.07292	0.687888	0.162482	1
ENSMUSG00000046722	Cdc42se1	1.08646	0.687928	0.162457	1
ENSMUSG00000042742	Bmt2	1.06057	0.687986	0.16242	1
ENSMUSG00000022508	Bcl6	1.09026	0.687999	0.162412	1
ENSMUSG00000087574	C030037D09Rik	-1.05992	0.688007	0.162407	1
ENSMUSG00000039126	Prune2	1.065	0.688055	0.162377	1
ENSMUSG00000097908	4933404O12Rik	-1.10574	0.688069	0.162368	1
ENSMUSG00000019823	Mical1	1.06845	0.688114	0.16234	1
ENSMUSG00000025630	Hprt	1.06483	0.68817	0.162304	1
ENSMUSG00000025949	Pikfyve	1.0539	0.688187	0.162293	1
ENSMUSG00000097561	4632411P08Rik	1.12596	0.688201	0.162285	1
ENSMUSG00000056091	St3gal5	-1.0583	0.688257	0.162249	1
ENSMUSG00000039137	Whrn	-1.0942	0.688457	0.162123	1
ENSMUSG00000021143	Pacs2	1.05773	0.688552	0.162063	1
ENSMUSG00000068762	Gstm6	-1.15812	0.688553	0.162063	1
ENSMUSG00000087368	BC065397	1.15913	0.688616	0.162023	1
ENSMUSG00000052512	Nav2	1.06285	0.688726	0.161953	1
ENSMUSG00000091811	Inafm1	1.06029	0.688895	0.161847	1
ENSMUSG00000021018	Polr2h	1.08382	0.688965	0.161803	1
ENSMUSG00000024180	Tmem8	-1.06766	0.688978	0.161795	1
ENSMUSG00000092260	Zfp963	-1.1068	0.689003	0.161779	1
ENSMUSG00000022370	Mrpl13	1.06492	0.689023	0.161766	1
ENSMUSG00000006288	Ttc5	1.062	0.689037	0.161757	1
ENSMUSG00000047409	Ctdspl	1.05677	0.689062	0.161741	1
ENSMUSG00000097773	Gm10614	-1.16321	0.689065	0.16174	1
ENSMUSG00000024500	Ppp2r2b	-1.07121	0.689219	0.161643	1
ENSMUSG00000046574	Prr12	-1.07075	0.689244	0.161627	1
ENSMUSG00000030512	Snrpa1	1.07099	0.689282	0.161603	1
ENSMUSG00000055069	Rab39	-1.19107	0.689436	0.161506	1
ENSMUSG00000073481	2024-03-02	1.05084	0.689465	0.161488	1
ENSMUSG00000005951	Shpk	-1.08028	0.689562	0.161427	1
ENSMUSG00000011960	Ccnt1	1.05551	0.689609	0.161397	1
ENSMUSG00000030008	Pradc1	1.09196	0.689621	0.16139	1
ENSMUSG00000090086	AI480526	1.12885	0.689672	0.161357	1
ENSMUSG00000100629	Gm28192	-1.16896	0.689801	0.161276	1
ENSMUSG00000053390	Zfp952	-1.09419	0.689938	0.16119	1
ENSMUSG00000050323	Ndufaf6	1.1348	0.690031	0.161131	1
ENSMUSG00000045699	Gm21411	-1.15722	0.690034	0.161129	1
ENSMUSG00000031755	Bbs2	-1.07145	0.690242	0.160999	1
ENSMUSG00000055320	Tead1	1.07393	0.690279	0.160975	1
ENSMUSG00000078546	Zfp995	1.078	0.690313	0.160954	1
ENSMUSG00000028277	Ube2j1	1.06352	0.690338	0.160938	1
ENSMUSG00000045996	Polr2k	1.11317	0.690353	0.160929	1
ENSMUSG00000054181	A930012O16Rik	-1.1085	0.690431	0.16088	1
ENSMUSG00000029470	P2rx4	-1.07079	0.690437	0.160876	1
ENSMUSG00000001285	Myg1	-1.06175	0.690591	0.160779	1
ENSMUSG00000113886	Gm48905	1.24142	0.690661	0.160735	1
ENSMUSG00000003444	Med29	1.10305	0.690691	0.160716	1
ENSMUSG00000042429	Adora1	-1.2403	0.690719	0.160699	1
ENSMUSG00000044864	Ankrd50	-1.06069	0.690774	0.160664	1
ENSMUSG00000020477	Mrps24	-1.09732	0.69084	0.160623	1
ENSMUSG00000022983	Scaf4	1.05069	0.690882	0.160596	1
ENSMUSG00000042215	Bag2	1.13295	0.690924	0.16057	1
ENSMUSG00000105561	Gm43462	1.10502	0.690968	0.160542	1
ENSMUSG00000097990	Gm19557	-1.21086	0.69097	0.160541	1
ENSMUSG00000063383	Zfp947	-1.13175	0.690977	0.160537	1
ENSMUSG00000052428	Tmco1	-1.05446	0.690992	0.160527	1
ENSMUSG00000062012	Zfp13	-1.07216	0.690994	0.160526	1
ENSMUSG00000068115	Ninl	1.12133	0.691053	0.160489	1
ENSMUSG00000038543	BC028528	1.17359	0.691056	0.160487	1
ENSMUSG00000063611	Gm10134	-1.17159	0.691137	0.160436	1
ENSMUSG00000030203	Dusp16	1.06181	0.691154	0.160425	1
ENSMUSG00000111722	Gm47270	-1.16993	0.691157	0.160423	1
ENSMUSG00000063245	Zfp993	-1.20446	0.691172	0.160414	1
ENSMUSG00000032468	Armc8	1.05174	0.691203	0.160394	1
ENSMUSG00000024687	Osbp	1.05381	0.691325	0.160318	1
ENSMUSG00000030045	Mrpl19	-1.07783	0.691343	0.160307	1
ENSMUSG00000026153	Fam135a	1.05414	0.691355	0.160299	1
ENSMUSG00000030435	U2af2	1.05453	0.691359	0.160296	1
ENSMUSG00000043252	Tmem64	-1.08221	0.691468	0.160228	1
ENSMUSG00000085772	D630024D03Rik	-1.12515	0.691512	0.1602	1
ENSMUSG00000008318	Relt	1.1624	0.691527	0.160191	1
ENSMUSG00000015476	Prrt1	-1.19302	0.691541	0.160182	1
ENSMUSG00000028784	Spocd1	-1.1937	0.691553	0.160174	1
ENSMUSG00000019849	Prep	1.05849	0.691559	0.160171	1
ENSMUSG00000070327	Rnf213	-1.0827	0.691634	0.160124	1
ENSMUSG00000021645	Smn1	1.07112	0.691723	0.160068	1
ENSMUSG00000110830	Gm46218	1.12009	0.691793	0.160024	1
ENSMUSG00000058396	Gpr182	1.24216	0.691795	0.160023	1
ENSMUSG00000093979	Gm2237	-1.27753	0.691811	0.160012	1
ENSMUSG00000029128	Rab28	-1.05622	0.691825	0.160004	1
ENSMUSG00000028007	Snx7	1.09069	0.691852	0.159987	1
ENSMUSG00000050627	Gpd1l	-1.0574	0.691854	0.159986	1
ENSMUSG00000016487	Ppfibp1	1.05558	0.692021	0.159881	1
ENSMUSG00000018379	Srsf1	-1.05833	0.692108	0.159826	1
ENSMUSG00000029390	Tmed2	1.08009	0.69215	0.1598	1
ENSMUSG00000028433	Ubap2	-1.05386	0.692156	0.159796	1
ENSMUSG00000062031	Pgghg	-1.08127	0.692202	0.159767	1
ENSMUSG00000001983	Taco1	-1.09668	0.69221	0.159762	1
ENSMUSG00000025736	Jmjd8	-1.08304	0.692253	0.159735	1
ENSMUSG00000019373	Cops3	1.05375	0.692333	0.159685	1
ENSMUSG00000101013	A630072M18Rik	-1.11191	0.692445	0.159615	1
ENSMUSG00000026456	Cyb5r1	1.05593	0.692482	0.159592	1
ENSMUSG00000050447	Lypd6	-1.05982	0.692523	0.159566	1
ENSMUSG00000041673	Lrrc18	-1.10717	0.692622	0.159504	1
ENSMUSG00000034401	Spata6	1.05978	0.692625	0.159502	1
ENSMUSG00000026401	Cd55b	-1.15405	0.692654	0.159484	1
ENSMUSG00000031434	Morc4	1.11129	0.692782	0.159404	1
ENSMUSG00000087022	9130024F11Rik	1.06332	0.6928	0.159392	1
ENSMUSG00000063870	Chd4	1.05689	0.692912	0.159322	1
ENSMUSG00000074527	Gm14296	-1.1585	0.692919	0.159318	1
ENSMUSG00000057835	Zfp119a	1.07867	0.692976	0.159282	1
ENSMUSG00000032611	1700102P08Rik	-1.13637	0.693049	0.159236	1
ENSMUSG00000024122	Pdpk1	1.05697	0.693101	0.159204	1
ENSMUSG00000098234	Snhg6	-1.12118	0.693168	0.159162	1
ENSMUSG00000026439	Rbbp5	-1.05791	0.693325	0.159063	1
ENSMUSG00000029866	Kel	-1.40148	0.693433	0.158996	1
ENSMUSG00000015474	Ppt2	-1.05656	0.693443	0.158989	1
ENSMUSG00000021809	Nudt13	-1.08952	0.693509	0.158948	1
ENSMUSG00000037784	Dzip1l	1.05316	0.693557	0.158918	1
ENSMUSG00000031210	Gpr165	-1.19114	0.693652	0.158858	1
ENSMUSG00000030846	Tial1	-1.05662	0.693676	0.158843	1
ENSMUSG00000097177	9330159M07Rik	-1.10141	0.693701	0.158828	1
ENSMUSG00000046441	Cmtr2	-1.08548	0.693719	0.158816	1
ENSMUSG00000048039	Isg20l2	-1.06023	0.693725	0.158813	1
ENSMUSG00000021569	Trip13	-1.15755	0.693819	0.158754	1
ENSMUSG00000028673	Fuca1	-1.05206	0.693932	0.158683	1
ENSMUSG00000058748	Zfp958	1.07205	0.693994	0.158644	1
ENSMUSG00000097441	Gm26633	-1.10277	0.694046	0.158612	1
ENSMUSG00000040732	Erg	1.3279	0.694158	0.158542	1
ENSMUSG00000033767	Tmem131l	-1.06955	0.694167	0.158536	1
ENSMUSG00000034227	Foxj1	-1.10317	0.694262	0.158477	1
ENSMUSG00000034438	Gbp8	-1.18047	0.69428	0.158465	1
ENSMUSG00000032875	Arhgef17	-1.06033	0.694389	0.158397	1
ENSMUSG00000041688	Amot	1.07077	0.694422	0.158376	1
ENSMUSG00000034021	Pds5b	-1.05911	0.694427	0.158373	1
ENSMUSG00000037134	Prmt9	-1.06712	0.694455	0.158356	1
ENSMUSG00000014418	Hps5	-1.05437	0.694539	0.158304	1
ENSMUSG00000049800	Sertad2	1.05986	0.694586	0.158274	1
ENSMUSG00000036880	Acaa2	-1.06733	0.694617	0.158254	1
ENSMUSG00000026004	Kansl1l	1.0522	0.694644	0.158237	1
ENSMUSG00000025505	Tmem80	-1.0675	0.694672	0.15822	1
ENSMUSG00000030058	Copg1	1.05687	0.694689	0.158209	1
ENSMUSG00000024870	Rab1b	-1.0593	0.694718	0.158191	1
ENSMUSG00000097930	C330002G04Rik	1.22458	0.694776	0.158156	1
ENSMUSG00000032489	Kif9	-1.10477	0.694878	0.158091	1
ENSMUSG00000023971	Rrp36	-1.07138	0.694902	0.158077	1
ENSMUSG00000111434	Gm47121	-1.16506	0.694957	0.158042	1
ENSMUSG00000021577	Sdha	1.05533	0.695021	0.158002	1
ENSMUSG00000062470	Fbxl12os	-1.14499	0.695078	0.157966	1
ENSMUSG00000090693	Trim43a	1.17022	0.695125	0.157937	1
ENSMUSG00000051041	Olfml1	1.18172	0.69519	0.157896	1
ENSMUSG00000117420	Gm50025	1.22755	0.695197	0.157892	1
ENSMUSG00000011832	Evi5l	-1.0599	0.695334	0.157806	1
ENSMUSG00000041797	Abca9	-1.06372	0.695363	0.157789	1
ENSMUSG00000025169	Ogfod3	1.07475	0.695393	0.15777	1
ENSMUSG00000026039	Sgo2a	-1.11817	0.695396	0.157768	1
ENSMUSG00000009739	Pou6f1	1.0591	0.695407	0.157761	1
ENSMUSG00000097402	Gm17399	-1.22558	0.695454	0.157731	1
ENSMUSG00000001020	S100a4	-1.09886	0.695502	0.157702	1
ENSMUSG00000090260	2810442N19Rik	-1.14085	0.695504	0.1577	1
ENSMUSG00000073468	Sft2d1	-1.08407	0.695528	0.157685	1
ENSMUSG00000029152	Ociad1	1.05912	0.695694	0.157582	1
ENSMUSG00000115987	Vps28	1.053	0.69573	0.15756	1
ENSMUSG00000020814	Mxra7	-1.05857	0.69579	0.157522	1
ENSMUSG00000044749	Abca6	1.08749	0.695806	0.157512	1
ENSMUSG00000096433	Zfp994	1.05797	0.695806	0.157512	1
ENSMUSG00000073910	Mob3b	-1.21655	0.695825	0.1575	1
ENSMUSG00000037353	Letmd1	-1.06144	0.695837	0.157493	1
ENSMUSG00000006262	Mob1b	1.05694	0.695838	0.157492	1
ENSMUSG00000039367	Sec24c	-1.05601	0.695898	0.157455	1
ENSMUSG00000041120	Nbl1	-1.0632	0.695925	0.157437	1
ENSMUSG00000035293	G2e3	-1.05458	0.695965	0.157413	1
ENSMUSG00000017707	Serinc3	1.0653	0.696115	0.157319	1
ENSMUSG00000007617	Homer1	-1.059	0.696163	0.157289	1
ENSMUSG00000017376	Nlk	-1.05852	0.696274	0.15722	1
ENSMUSG00000041147	Brca2	1.05247	0.696281	0.157216	1
ENSMUSG00000017781	Pitpna	1.05629	0.696293	0.157208	1
ENSMUSG00000086877	A230072C01Rik	1.12092	0.696301	0.157203	1
ENSMUSG00000034681	Rnps1	1.0531	0.696303	0.157202	1
ENSMUSG00000086825	Gm15675	1.08547	0.696318	0.157193	1
ENSMUSG00000002068	Ccne1	-1.14523	0.696326	0.157188	1
ENSMUSG00000028149	Rap1gds1	-1.05347	0.696342	0.157177	1
ENSMUSG00000028690	Mmachc	-1.07181	0.69635	0.157172	1
ENSMUSG00000005628	Tmod4	-1.18015	0.696356	0.157169	1
ENSMUSG00000098912	1500004A13Rik	1.09974	0.696408	0.157136	1
ENSMUSG00000086311	Gm12122	1.16697	0.69642	0.157129	1
ENSMUSG00000032514	Ttc21a	-1.17623	0.696447	0.157112	1
ENSMUSG00000028199	Cryz	-1.05763	0.696578	0.15703	1
ENSMUSG00000038806	Sde2	1.05851	0.696651	0.156985	1
ENSMUSG00000037257	Aagab	-1.05531	0.69666	0.156979	1
ENSMUSG00000033272	Slc35a4	-1.05781	0.696811	0.156885	1
ENSMUSG00000022551	Cyc1	-1.06174	0.69683	0.156873	1
ENSMUSG00000029616	Erp29	1.05638	0.696891	0.156835	1
ENSMUSG00000036461	Elf1	1.05183	0.696899	0.15683	1
ENSMUSG00000087231	E230016M11Rik	1.12675	0.697037	0.156744	1
ENSMUSG00000029920	Smarcad1	1.05171	0.697058	0.156731	1
ENSMUSG00000002012	Pnck	-1.09996	0.697083	0.156715	1
ENSMUSG00000094786	Gm14403	1.11465	0.697098	0.156706	1
ENSMUSG00000028530	Jak1	1.05464	0.697119	0.156693	1
ENSMUSG00000009647	Mcu	-1.05555	0.697236	0.15662	1
ENSMUSG00000019854	Reps1	1.05311	0.697256	0.156608	1
ENSMUSG00000032386	Trip4	1.05463	0.697281	0.156592	1
ENSMUSG00000037997	Parp11	-1.07347	0.697334	0.156559	1
ENSMUSG00000110206	Flt3l	-1.14483	0.697374	0.156534	1
ENSMUSG00000029270	Dipk1a	-1.09267	0.697437	0.156495	1
ENSMUSG00000116590	AC154200.1	1.187	0.697529	0.156438	1
ENSMUSG00000075273	Ttc30b	-1.06544	0.697548	0.156426	1
ENSMUSG00000042369	Rbm45	1.06094	0.69766	0.156356	1
ENSMUSG00000052456	Asna1	1.06105	0.697694	0.156335	1
ENSMUSG00000019338	Zfp687	1.05461	0.697696	0.156334	1
ENSMUSG00000025503	Taldo1	-1.0608	0.697729	0.156313	1
ENSMUSG00000021725	Parp8	-1.08163	0.697753	0.156298	1
ENSMUSG00000021694	Ercc8	-1.09086	0.697935	0.156185	1
ENSMUSG00000085768	Gm13707	-1.22558	0.698022	0.156131	1
ENSMUSG00000021488	Nsd1	1.05421	0.698278	0.155972	1
ENSMUSG00000044636	Csrnp2	-1.06921	0.69828	0.15597	1
ENSMUSG00000054408	Spcs3	-1.05971	0.698392	0.155901	1
ENSMUSG00000074576	Mocs3	1.10263	0.698408	0.155891	1
ENSMUSG00000049044	Rapgef4	-1.05497	0.698412	0.155888	1
ENSMUSG00000072244	Trim6	-1.14452	0.698461	0.155858	1
ENSMUSG00000002728	Naa20	1.06215	0.698521	0.155821	1
ENSMUSG00000031657	Heatr3	-1.05146	0.69857	0.15579	1
ENSMUSG00000037234	Hook3	-1.05582	0.698615	0.155762	1
ENSMUSG00000068329	Htra2	-1.0666	0.698712	0.155702	1
ENSMUSG00000055322	Tns1	1.06503	0.698738	0.155686	1
ENSMUSG00000020261	Slc36a1	-1.08114	0.69885	0.155616	1
ENSMUSG00000070305	Mpzl3	-1.08917	0.698851	0.155616	1
ENSMUSG00000021037	Ahsa1	1.05488	0.698933	0.155564	1
ENSMUSG00000059970	Hspa2	-1.06987	0.698959	0.155548	1
ENSMUSG00000026584	Scyl3	1.05389	0.698993	0.155527	1
ENSMUSG00000005656	Snx6	1.04966	0.699034	0.155501	1
ENSMUSG00000038187	Btbd10	-1.06704	0.699046	0.155494	1
ENSMUSG00000086358	Gm13270	-1.13625	0.699108	0.155456	1
ENSMUSG00000038762	Abcf1	1.0517	0.699144	0.155433	1
ENSMUSG00000021906	Oxnad1	-1.06888	0.699184	0.155408	1
ENSMUSG00000005057	Sh2b2	1.14348	0.699198	0.1554	1
ENSMUSG00000033126	Ybey	-1.07636	0.699272	0.155354	1
ENSMUSG00000025059	Gk	1.08471	0.699367	0.155295	1
ENSMUSG00000020262	Adarb1	1.06174	0.699515	0.155203	1
ENSMUSG00000007476	Lrrc8a	-1.06192	0.699538	0.155189	1
ENSMUSG00000026509	Capn2	-1.054	0.699568	0.15517	1
ENSMUSG00000020107	Anapc16	1.0539	0.699576	0.155165	1
ENSMUSG00000029486	Mrpl1	-1.06703	0.699596	0.155153	1
ENSMUSG00000031093	Dock11	1.05471	0.699628	0.155133	1
ENSMUSG00000031622	Sin3b	-1.04999	0.699651	0.155119	1
ENSMUSG00000071202	Ccdc78	-1.18252	0.699707	0.155084	1
ENSMUSG00000102805	Gm37240	1.14967	0.699708	0.155083	1
ENSMUSG00000020528	Prpsap2	1.05149	0.699798	0.155027	1
ENSMUSG00000003380	Rabac1	-1.0742	0.699846	0.154998	1
ENSMUSG00000058331	Zfp85	-1.08457	0.699872	0.154981	1
ENSMUSG00000078652	Psme3	1.06366	0.699874	0.15498	1
ENSMUSG00000104283	Gm37459	-1.14086	0.700057	0.154867	1
ENSMUSG00000062198	2700097O09Rik	1.07608	0.700138	0.154816	1
ENSMUSG00000061559	Wdr61	-1.0578	0.700223	0.154763	1
ENSMUSG00000085470	1700012C14Rik	1.15461	0.700309	0.15471	1
ENSMUSG00000028419	Chmp5	1.05008	0.700348	0.154686	1
ENSMUSG00000027831	Veph1	-1.08633	0.7004	0.154654	1
ENSMUSG00000117284	Gm7072	1.05925	0.700482	0.154603	1
ENSMUSG00000104583	Gm42701	1.19565	0.700488	0.1546	1
ENSMUSG00000047260	Emc6	1.08998	0.700492	0.154597	1
ENSMUSG00000030201	Lrp6	1.05876	0.700501	0.154591	1
ENSMUSG00000039037	St6galnac5	1.21431	0.700547	0.154562	1
ENSMUSG00000031399	Fam3a	1.04922	0.700634	0.154509	1
ENSMUSG00000026739	Bmi1	1.06116	0.700667	0.154488	1
ENSMUSG00000078495	Zfp984	1.07865	0.700668	0.154488	1
ENSMUSG00000004631	Sgce	1.0479	0.700686	0.154477	1
ENSMUSG00000001021	S100a3	1.12536	0.700746	0.154439	1
ENSMUSG00000036964	Trim17	-1.15176	0.700851	0.154375	1
ENSMUSG00000044364	Tmem74b	1.11804	0.700878	0.154358	1
ENSMUSG00000070877	Ldlrad1	-1.15494	0.700925	0.154328	1
ENSMUSG00000045767	B230219D22Rik	1.06219	0.700959	0.154308	1
ENSMUSG00000021589	Rhobtb3	-1.05369	0.70102	0.15427	1
ENSMUSG00000104910	Gm43331	1.11612	0.701053	0.154249	1
ENSMUSG00000039828	Wdr70	1.06818	0.701106	0.154217	1
ENSMUSG00000040813	Tex264	1.05524	0.701114	0.154212	1
ENSMUSG00000035606	Ky	-1.20198	0.701118	0.154209	1
ENSMUSG00000086645	Gm15743	1.24434	0.701146	0.154192	1
ENSMUSG00000100197	Gm28638	-1.22754	0.701169	0.154178	1
ENSMUSG00000078249	Hmga1b	-1.10926	0.701176	0.154173	1
ENSMUSG00000042377	Fam83g	1.12243	0.701179	0.154171	1
ENSMUSG00000055760	Gemin6	-1.12381	0.701203	0.154156	1
ENSMUSG00000036053	Fmnl2	-1.05378	0.701266	0.154117	1
ENSMUSG00000028868	Wasf2	1.06721	0.701283	0.154106	1
ENSMUSG00000031557	Plekha2	1.05041	0.701418	0.154023	1
ENSMUSG00000031984	2810004N23Rik	1.05616	0.701428	0.154017	1
ENSMUSG00000033557	Fam20b	-1.05905	0.701442	0.154008	1
ENSMUSG00000111415	Gm39325	1.2027	0.701451	0.154003	1
ENSMUSG00000033760	Rbm4b	1.0624	0.70147	0.153991	1
ENSMUSG00000022550	Adck5	-1.07637	0.70157	0.153929	1
ENSMUSG00000045690	Wdr89	-1.15216	0.701582	0.153922	1
ENSMUSG00000012428	Steap4	-1.14791	0.70161	0.153904	1
ENSMUSG00000005949	Ctns	-1.05518	0.701651	0.153879	1
ENSMUSG00000055932	Fto	1.05334	0.701657	0.153875	1
ENSMUSG00000067370	B3galt4	1.11925	0.701667	0.153869	1
ENSMUSG00000079487	Med12	1.06064	0.701784	0.153796	1
ENSMUSG00000112009	Gm48591	1.17631	0.702111	0.153594	1
ENSMUSG00000043085	Tmem82	1.10246	0.702197	0.153541	1
ENSMUSG00000035992	Fnip1	1.05401	0.702234	0.153518	1
ENSMUSG00000037010	Apln	-1.09453	0.702245	0.153511	1
ENSMUSG00000033149	Phldb2	1.06452	0.702505	0.153351	1
ENSMUSG00000026888	Grb14	1.07277	0.702545	0.153326	1
ENSMUSG00000022003	Slc25a30	1.08136	0.702552	0.153321	1
ENSMUSG00000031820	Babam1	-1.0545	0.702639	0.153268	1
ENSMUSG00000040280	Ndufa4l2	-1.0571	0.702772	0.153185	1
ENSMUSG00000034101	Ctnnd1	1.053	0.702801	0.153168	1
ENSMUSG00000058056	Palld	-1.05916	0.702934	0.153085	1
ENSMUSG00000021798	Ldb3	1.15996	0.703058	0.153009	1
ENSMUSG00000031453	Rasa3	1.05826	0.703113	0.152975	1
ENSMUSG00000054945	Gm9958	1.09118	0.703214	0.152912	1
ENSMUSG00000024423	Impact	1.05525	0.703289	0.152866	1
ENSMUSG00000031971	Ccsap	1.15992	0.703308	0.152855	1
ENSMUSG00000001741	Il16	-1.09377	0.703337	0.152837	1
ENSMUSG00000113880	A030005L19Rik	1.1431	0.703365	0.152819	1
ENSMUSG00000031072	LTO1	-1.06127	0.703431	0.152779	1
ENSMUSG00000039568	Ubald1	-1.04992	0.703435	0.152776	1
ENSMUSG00000032294	Pkm	1.05369	0.703452	0.152766	1
ENSMUSG00000057092	Fxyd3	1.16064	0.703476	0.15275	1
ENSMUSG00000042050	Wdr60	1.05205	0.703566	0.152695	1
ENSMUSG00000042292	Mrtfa	-1.06534	0.703622	0.152661	1
ENSMUSG00000051498	Tlr6	-1.19855	0.703638	0.152651	1
ENSMUSG00000061898	Rbak	-1.05236	0.703659	0.152638	1
ENSMUSG00000042567	Nek10	1.15392	0.703686	0.152621	1
ENSMUSG00000024883	Rin1	1.06273	0.703725	0.152597	1
ENSMUSG00000026873	Phf19	1.15233	0.703806	0.152547	1
ENSMUSG00000027775	Mfsd1	1.05855	0.703841	0.152526	1
ENSMUSG00000073077	Cfap47	-1.10351	0.70385	0.15252	1
ENSMUSG00000030790	Adm	1.10161	0.703868	0.152509	1
ENSMUSG00000051951	Xkr4	-1.1652	0.703892	0.152494	1
ENSMUSG00000030701	Plekhb1	1.06186	0.703964	0.15245	1
ENSMUSG00000028270	Gbp2	-1.07725	0.703975	0.152443	1
ENSMUSG00000025369	Smarcc2	1.05436	0.703987	0.152436	1
ENSMUSG00000034317	Trim59	-1.06833	0.704115	0.152357	1
ENSMUSG00000030341	Tnfrsf1a	1.06587	0.704135	0.152344	1
ENSMUSG00000090625	Gm20721	-1.1655	0.704181	0.152316	1
ENSMUSG00000102869	2900097C17Rik	1.06287	0.704185	0.152313	1
ENSMUSG00000043061	Tmem18	-1.06877	0.704232	0.152284	1
ENSMUSG00000061111	Mcrip1	1.05536	0.704262	0.152266	1
ENSMUSG00000043439	Epop	1.19136	0.704269	0.152262	1
ENSMUSG00000024539	Ptpn2	1.07333	0.704334	0.152221	1
ENSMUSG00000028274	Rngtt	-1.06339	0.704347	0.152213	1
ENSMUSG00000097309	Gm17249	-1.17126	0.704386	0.15219	1
ENSMUSG00000032192	Gnb5	1.06618	0.704398	0.152182	1
ENSMUSG00000079507	H2-Q1	-1.14493	0.70445	0.15215	1
ENSMUSG00000028405	Aco1	1.04755	0.704473	0.152136	1
ENSMUSG00000056185	Snx32	-1.10455	0.704514	0.15211	1
ENSMUSG00000115388	Eppk1	-1.08411	0.704588	0.152065	1
ENSMUSG00000045031	Cetn4	-1.08381	0.704612	0.15205	1
ENSMUSG00000038836	Agbl3	-1.07947	0.704674	0.152011	1
ENSMUSG00000001441	Npepps	1.05257	0.704681	0.152007	1
ENSMUSG00000114545	Gm32184	1.17251	0.704702	0.151994	1
ENSMUSG00000032788	Pdxk	-1.0626	0.704732	0.151976	1
ENSMUSG00000112280	A830082N09Rik	1.08867	0.704755	0.151962	1
ENSMUSG00000038379	Ttk	-1.16852	0.704817	0.151924	1
ENSMUSG00000020173	Cobl	1.05307	0.704866	0.151893	1
ENSMUSG00000057134	Ado	-1.05741	0.704912	0.151865	1
ENSMUSG00000117371	Gm50019	1.15286	0.705022	0.151797	1
ENSMUSG00000020830	Vmo1	1.14548	0.705027	0.151795	1
ENSMUSG00000025733	Rhot2	1.05688	0.705051	0.15178	1
ENSMUSG00000003762	Coq8b	-1.05834	0.705072	0.151766	1
ENSMUSG00000037572	Wdhd1	1.0604	0.705089	0.151756	1
ENSMUSG00000022772	Senp5	-1.05298	0.705145	0.151722	1
ENSMUSG00000095687	Rnaset2a	1.11801	0.705307	0.151622	1
ENSMUSG00000035401	Emsy	1.05575	0.705356	0.151591	1
ENSMUSG00000040021	Lats1	1.05475	0.705444	0.151537	1
ENSMUSG00000046413	Irx3os	-1.07751	0.705486	0.151512	1
ENSMUSG00000036968	Cnpy4	-1.11204	0.705553	0.15147	1
ENSMUSG00000072066	6720489N17Rik	1.07463	0.705562	0.151465	1
ENSMUSG00000024369	Nelfe	1.05453	0.705653	0.151409	1
ENSMUSG00000055912	Tmem150a	1.0726	0.705686	0.151388	1
ENSMUSG00000031016	Wee1	1.0731	0.70572	0.151368	1
ENSMUSG00000031988	Vps26b	1.04813	0.705738	0.151357	1
ENSMUSG00000114797	Gm49336	1.0528	0.705745	0.151352	1
ENSMUSG00000021273	Fdft1	1.05706	0.705827	0.151302	1
ENSMUSG00000041506	Rrp9	-1.08028	0.705848	0.151289	1
ENSMUSG00000032182	Yipf2	-1.06773	0.705851	0.151287	1
ENSMUSG00000029512	Ulk1	1.05554	0.705875	0.151272	1
ENSMUSG00000030761	Myo7a	-1.20902	0.70591	0.151251	1
ENSMUSG00000021692	Dimt1	-1.08406	0.705998	0.151197	1
ENSMUSG00000040037	Negr1	-1.18831	0.706	0.151195	1
ENSMUSG00000086881	Gm13594	-1.1336	0.706161	0.151096	1
ENSMUSG00000034595	Ppp1r18	-1.05837	0.706164	0.151094	1
ENSMUSG00000087370	Tmem170b	1.05594	0.706198	0.151074	1
ENSMUSG00000002477	Snrpd1	1.07832	0.706319	0.150999	1
ENSMUSG00000023068	Nus1	-1.05882	0.70642	0.150937	1
ENSMUSG00000031292	Cdkl5	-1.05635	0.706552	0.150856	1
ENSMUSG00000049658	Bdp1	1.04738	0.706565	0.150848	1
ENSMUSG00000092368	A930015D03Rik	1.09788	0.706583	0.150837	1
ENSMUSG00000025234	Arih1	1.05556	0.706663	0.150788	1
ENSMUSG00000021133	Susd6	1.06042	0.706674	0.150781	1
ENSMUSG00000021171	Esyt2	1.06735	0.706678	0.150778	1
ENSMUSG00000020648	Dus4l	-1.11458	0.706731	0.150746	1
ENSMUSG00000045377	Tmem88	-1.10813	0.70682	0.150691	1
ENSMUSG00000024120	Lrpprc	-1.06351	0.706876	0.150657	1
ENSMUSG00000023439	Gnb3	1.13522	0.707043	0.150554	1
ENSMUSG00000039087	Rreb1	-1.05284	0.707072	0.150536	1
ENSMUSG00000046364	Rpl27a	-1.0633	0.707085	0.150528	1
ENSMUSG00000022521	Crebbp	1.05494	0.707098	0.15052	1
ENSMUSG00000078201	Tmem203	-1.08455	0.707129	0.150501	1
ENSMUSG00000024566	Atp9b	-1.05046	0.70713	0.150501	1
ENSMUSG00000074802	Gas2l3	-1.10577	0.707216	0.150448	1
ENSMUSG00000024240	Epc1	1.04956	0.707263	0.150419	1
ENSMUSG00000034024	Cct2	1.05816	0.707301	0.150396	1
ENSMUSG00000062646	Ganc	-1.06895	0.707314	0.150388	1
ENSMUSG00000020661	Dnmt3a	-1.05648	0.707333	0.150376	1
ENSMUSG00000046410	Kcnk6	-1.31191	0.707348	0.150367	1
ENSMUSG00000068130	Zfp442	1.08426	0.707418	0.150324	1
ENSMUSG00000038205	Prkab2	-1.05656	0.707486	0.150282	1
ENSMUSG00000067206	Lrrc66	1.24857	0.70761	0.150206	1
ENSMUSG00000029847	Slc23a4	1.16812	0.707651	0.150181	1
ENSMUSG00000030654	Arl6ip1	-1.05042	0.707656	0.150178	1
ENSMUSG00000021815	Mss51	1.11853	0.707716	0.150141	1
ENSMUSG00000028576	Ift74	1.05949	0.707753	0.150118	1
ENSMUSG00000026875	Traf1	-1.17988	0.707811	0.150082	1
ENSMUSG00000040151	Hs2st1	-1.0563	0.707981	0.149979	1
ENSMUSG00000074577	Ripor3	-1.15093	0.708028	0.14995	1
ENSMUSG00000024213	Nudt3	-1.05123	0.708037	0.149944	1
ENSMUSG00000094936	Rbm4	-1.05257	0.708107	0.149901	1
ENSMUSG00000094870	Zfp131	1.06329	0.708169	0.149863	1
ENSMUSG00000037857	Nufip2	1.05424	0.708222	0.14983	1
ENSMUSG00000002028	Kmt2a	1.05725	0.708237	0.149821	1
ENSMUSG00000067389	Gm17080	1.22784	0.708313	0.149775	1
ENSMUSG00000097204	Gm17690	1.06069	0.708373	0.149738	1
ENSMUSG00000024079	Eif2ak2	-1.06622	0.708405	0.149718	1
ENSMUSG00000100120	Gm553	1.21302	0.708411	0.149715	1
ENSMUSG00000021713	Ppwd1	1.06215	0.70848	0.149672	1
ENSMUSG00000022974	Paxbp1	1.05733	0.708527	0.149644	1
ENSMUSG00000032932	Hspa13	-1.06346	0.70856	0.149623	1
ENSMUSG00000039840	Epg5	-1.05446	0.708589	0.149606	1
ENSMUSG00000071757	Zhx2	1.05339	0.708609	0.149593	1
ENSMUSG00000046034	Otulin	1.05947	0.708633	0.149579	1
ENSMUSG00000041241	Mul1	1.05532	0.708662	0.149561	1
ENSMUSG00000092118	Fancf	1.12105	0.708725	0.149522	1
ENSMUSG00000001794	Capns1	1.05241	0.708731	0.149519	1
ENSMUSG00000028385	Snx30	-1.05693	0.70874	0.149513	1
ENSMUSG00000020629	Adi1	1.05527	0.708774	0.149492	1
ENSMUSG00000032373	Car12	-1.14345	0.708823	0.149462	1
ENSMUSG00000003154	Foxj2	-1.05428	0.708849	0.149447	1
ENSMUSG00000092335	Zfp977	-1.20335	0.708876	0.14943	1
ENSMUSG00000097042	Gm17491	1.07222	0.708887	0.149423	1
ENSMUSG00000026917	Wdr5	1.04946	0.708946	0.149387	1
ENSMUSG00000028710	Atpaf1	1.05949	0.708966	0.149375	1
ENSMUSG00000085024	C230035I16Rik	1.13816	0.708978	0.149367	1
ENSMUSG00000025492	Ifitm3	1.07345	0.709013	0.149346	1
ENSMUSG00000003037	Rab8a	1.04914	0.709042	0.149328	1
ENSMUSG00000020183	Cpm	1.08787	0.709075	0.149308	1
ENSMUSG00000113019	Gm47467	-1.14866	0.70922	0.149219	1
ENSMUSG00000087120	Gm12279	1.14343	0.709246	0.149203	1
ENSMUSG00000034685	Fam171a2	1.15496	0.70931	0.149164	1
ENSMUSG00000030965	Abraxas2	-1.05272	0.70932	0.149158	1
ENSMUSG00000032020	Ubash3b	-1.15825	0.709337	0.149147	1
ENSMUSG00000020021	Fgd6	-1.108	0.709427	0.149092	1
ENSMUSG00000055653	Gpc3	-1.05792	0.709494	0.149051	1
ENSMUSG00000105083	Gm42699	-1.24954	0.709545	0.14902	1
ENSMUSG00000053101	Gpr141	1.23373	0.709595	0.14899	1
ENSMUSG00000025190	Got1	1.06089	0.709641	0.148961	1
ENSMUSG00000020827	Mink1	-1.0546	0.709655	0.148953	1
ENSMUSG00000023235	Ccl25	1.06799	0.70985	0.148834	1
ENSMUSG00000026213	Stk11ip	1.04789	0.709954	0.14877	1
ENSMUSG00000007207	Stx1a	-1.1867	0.710095	0.148683	1
ENSMUSG00000030269	Mtmr14	1.06258	0.7101	0.14868	1
ENSMUSG00000031144	Syp	-1.12678	0.710116	0.148671	1
ENSMUSG00000032487	Ptgs2	-1.12744	0.710171	0.148637	1
ENSMUSG00000073728	Tmem51os1	1.10219	0.710177	0.148633	1
ENSMUSG00000031196	F8	-1.08779	0.71024	0.148595	1
ENSMUSG00000021945	Zmym2	1.0525	0.710257	0.148584	1
ENSMUSG00000028910	Mecr	-1.09271	0.710268	0.148578	1
ENSMUSG00000014859	E2f4	1.05231	0.710295	0.148561	1
ENSMUSG00000042185	Nfrkb	1.04745	0.71036	0.148522	1
ENSMUSG00000025144	Cenpx	1.07879	0.71036	0.148522	1
ENSMUSG00000019647	Sema6a	-1.16856	0.71039	0.148503	1
ENSMUSG00000047996	Prrg1	-1.11527	0.710391	0.148503	1
ENSMUSG00000025610	Map3k7cl	-1.19022	0.710436	0.148475	1
ENSMUSG00000015112	Slc25a13	-1.06295	0.71044	0.148473	1
ENSMUSG00000031629	Cenpu	1.11483	0.710525	0.14842	1
ENSMUSG00000034789	Rab24	1.05562	0.710547	0.148407	1
ENSMUSG00000032735	Ablim3	-1.24772	0.710553	0.148404	1
ENSMUSG00000025558	Dock9	1.05076	0.710617	0.148364	1
ENSMUSG00000035171	1110059E24Rik	1.05672	0.710642	0.148349	1
ENSMUSG00000033762	Recql4	1.1413	0.710648	0.148346	1
ENSMUSG00000097150	Gm26513	-1.13533	0.710656	0.148341	1
ENSMUSG00000051864	Tbc1d22a	-1.05106	0.710726	0.148298	1
ENSMUSG00000022971	Ifnar2	1.06551	0.710785	0.148261	1
ENSMUSG00000042225	Ammecr1	1.09402	0.710824	0.148238	1
ENSMUSG00000033047	Eif3l	1.04973	0.710925	0.148176	1
ENSMUSG00000104969	Gm43445	1.13371	0.711009	0.148125	1
ENSMUSG00000014075	Tctex1d2	-1.08597	0.711076	0.148084	1
ENSMUSG00000038217	Tlcd2	-1.11807	0.711115	0.14806	1
ENSMUSG00000036087	Slain2	1.05591	0.711147	0.148041	1
ENSMUSG00000025793	Hgs	1.05287	0.711163	0.148031	1
ENSMUSG00000040367	Lrrd1	-1.18989	0.711169	0.148027	1
ENSMUSG00000074166	AW146154	-1.07712	0.711197	0.14801	1
ENSMUSG00000114004	Gm48552	1.12709	0.711293	0.147951	1
ENSMUSG00000000934	Top1mt	1.06646	0.711329	0.147929	1
ENSMUSG00000086725	A630052C17Rik	-1.10242	0.71138	0.147898	1
ENSMUSG00000086606	Gm13205	1.20759	0.711394	0.14789	1
ENSMUSG00000042507	Elmsan1	1.07302	0.711451	0.147855	1
ENSMUSG00000010601	Apol7a	1.11008	0.711644	0.147737	1
ENSMUSG00000027536	Chmp4c	1.08584	0.71169	0.147709	1
ENSMUSG00000025574	Tk1	-1.12612	0.711708	0.147698	1
ENSMUSG00000038497	Tmco3	-1.06744	0.711725	0.147688	1
ENSMUSG00000021102	Glrx5	-1.09221	0.711773	0.147658	1
ENSMUSG00000054814	Usp46	1.05532	0.711794	0.147646	1
ENSMUSG00000024901	Peli3	1.06016	0.711885	0.14759	1
ENSMUSG00000030256	Bhlhe41	1.07018	0.711952	0.147549	1
ENSMUSG00000063334	Krr1	1.05619	0.71201	0.147514	1
ENSMUSG00000114419	5430414B19Rik	1.12963	0.71201	0.147514	1
ENSMUSG00000019761	Krt10	1.12133	0.71214	0.147435	1
ENSMUSG00000044201	Cdc25c	1.17116	0.712264	0.147359	1
ENSMUSG00000040028	Elavl1	1.05138	0.712378	0.14729	1
ENSMUSG00000056643	Chst13	-1.24432	0.712439	0.147252	1
ENSMUSG00000004837	Grap	1.20024	0.712506	0.147212	1
ENSMUSG00000024558	Mapk4	-1.05463	0.712666	0.147114	1
ENSMUSG00000092085	Gm17224	1.21443	0.712714	0.147085	1
ENSMUSG00000004393	Ddx56	-1.05088	0.712746	0.147065	1
ENSMUSG00000029068	Ccnl2	1.0528	0.712764	0.147054	1
ENSMUSG00000054150	Syne3	1.06685	0.712847	0.147004	1
ENSMUSG00000098789	Jmjd7	-1.10098	0.712882	0.146983	1
ENSMUSG00000020988	L2hgdh	1.06802	0.71294	0.146947	1
ENSMUSG00000049670	Morn4	-1.05303	0.712942	0.146946	1
ENSMUSG00000042111	Ccdc115	-1.05813	0.71296	0.146935	1
ENSMUSG00000038055	Dexi	-1.07632	0.713008	0.146905	1
ENSMUSG00000022216	Psme1	-1.0661	0.713048	0.146881	1
ENSMUSG00000022420	Dnal4	1.06505	0.713086	0.146858	1
ENSMUSG00000022587	Ly6e	1.209	0.713096	0.146852	1
ENSMUSG00000028572	Hook1	-1.08832	0.713237	0.146766	1
ENSMUSG00000047694	Yipf6	-1.0501	0.713272	0.146745	1
ENSMUSG00000026179	Pnkd	-1.07667	0.71331	0.146722	1
ENSMUSG00000032456	Nmnat3	1.11348	0.713414	0.146658	1
ENSMUSG00000044730	9930104L06Rik	-1.05599	0.713448	0.146638	1
ENSMUSG00000037990	Sh3rf3	-1.05944	0.713468	0.146625	1
ENSMUSG00000029651	Mtus2	1.14405	0.713496	0.146608	1
ENSMUSG00000026003	Acadl	1.05722	0.713624	0.146531	1
ENSMUSG00000097882	0610038B21Rik	1.12379	0.713629	0.146527	1
ENSMUSG00000050505	Pcdh20	-1.07616	0.713633	0.146525	1
ENSMUSG00000050379	2024-09-06	1.06206	0.713736	0.146462	1
ENSMUSG00000021253	Tgfb3	-1.061	0.713828	0.146407	1
ENSMUSG00000117899	Gm50218	-1.16971	0.714015	0.146293	1
ENSMUSG00000020326	Ccng1	-1.05184	0.714025	0.146287	1
ENSMUSG00000005886	Ncoa2	1.05566	0.714034	0.146281	1
ENSMUSG00000025521	Tmem192	1.07359	0.714109	0.146235	1
ENSMUSG00000032507	Fbxl2	-1.05995	0.714182	0.146191	1
ENSMUSG00000008450	Nutf2	1.09483	0.714251	0.146149	1
ENSMUSG00000022914	Brwd1	1.0539	0.714297	0.146121	1
ENSMUSG00000032436	Cmtm7	1.06001	0.714302	0.146118	1
ENSMUSG00000024151	Msh2	1.05036	0.714515	0.145989	1
ENSMUSG00000003779	Kif20a	-1.13125	0.714529	0.14598	1
ENSMUSG00000031293	Rs1	-1.13558	0.71456	0.145961	1
ENSMUSG00000004798	Ulk2	1.04981	0.714617	0.145927	1
ENSMUSG00000085169	Gm10785	1.12014	0.714675	0.145891	1
ENSMUSG00000022757	Tfg	1.04899	0.714701	0.145876	1
ENSMUSG00000074934	Grem1	-1.05926	0.714729	0.145859	1
ENSMUSG00000029111	Nelfa	1.05654	0.714759	0.14584	1
ENSMUSG00000039232	Stx11	-1.1047	0.714773	0.145832	1
ENSMUSG00000026547	Tagln2	-1.06035	0.714787	0.145823	1
ENSMUSG00000029502	Golga3	1.0521	0.714825	0.1458	1
ENSMUSG00000042579	4632404H12Rik	-1.05593	0.714888	0.145762	1
ENSMUSG00000105006	Gm9484	1.1252	0.71494	0.145731	1
ENSMUSG00000050812	Ecpas	1.05027	0.714957	0.14572	1
ENSMUSG00000000938	Hoxa10	-1.05227	0.714966	0.145715	1
ENSMUSG00000029671	Wnt16	1.1125	0.715021	0.145681	1
ENSMUSG00000026411	Tmem9	-1.06849	0.715056	0.14566	1
ENSMUSG00000054021	Sirt5	1.07537	0.715174	0.145588	1
ENSMUSG00000031792	Usb1	-1.07215	0.715181	0.145584	1
ENSMUSG00000025172	Ankrd2	1.20661	0.715195	0.145576	1
ENSMUSG00000036902	Neto2	-1.1648	0.715234	0.145552	1
ENSMUSG00000002320	Tm9sf1	-1.05026	0.715381	0.145463	1
ENSMUSG00000054659	Pm20d2	-1.12142	0.715407	0.145447	1
ENSMUSG00000100599	1700120C14Rik	-1.14496	0.715441	0.145426	1
ENSMUSG00000116223	Gm41396	1.14171	0.715594	0.145333	1
ENSMUSG00000002871	Tpra1	-1.05929	0.715597	0.145331	1
ENSMUSG00000041143	Tmco4	1.05129	0.715726	0.145253	1
ENSMUSG00000043872	Zmym1	-1.07025	0.715871	0.145165	1
ENSMUSG00000045467	Ttll13	1.09382	0.715937	0.145125	1
ENSMUSG00000024936	Kcnk7	-1.16775	0.716063	0.145049	1
ENSMUSG00000006221	Hspb7	1.14935	0.716092	0.145031	1
ENSMUSG00000031266	Gla	1.07982	0.716112	0.145019	1
ENSMUSG00000097748	Gm26533	1.12137	0.716315	0.144896	1
ENSMUSG00000043020	Wdr63	1.17723	0.716419	0.144833	1
ENSMUSG00000039530	Tusc3	-1.05275	0.716462	0.144807	1
ENSMUSG00000104973	A530041M06Rik	1.0945	0.716503	0.144782	1
ENSMUSG00000031161	Hdac6	1.06473	0.716516	0.144774	1
ENSMUSG00000036545	Adamts2	-1.0978	0.716524	0.14477	1
ENSMUSG00000014074	Rnf168	1.04977	0.716526	0.144768	1
ENSMUSG00000036985	Zdhhc9	1.04973	0.716557	0.144749	1
ENSMUSG00000019806	Aig1	1.04906	0.716563	0.144746	1
ENSMUSG00000012443	Kif11	1.15873	0.716595	0.144726	1
ENSMUSG00000047242	Taf9b	1.08087	0.716597	0.144725	1
ENSMUSG00000097559	D430018E03Rik	-1.12341	0.716658	0.144688	1
ENSMUSG00000078866	Zfp970	1.07558	0.716765	0.144623	1
ENSMUSG00000050931	Sgms2	-1.05493	0.716815	0.144593	1
ENSMUSG00000047221	Fam185a	-1.08158	0.716915	0.144532	1
ENSMUSG00000033530	Ttc7b	1.04671	0.716959	0.144505	1
ENSMUSG00000026103	Gls	-1.05879	0.716963	0.144503	1
ENSMUSG00000086495	Gm13778	1.20256	0.716974	0.144497	1
ENSMUSG00000051346	Spryd4	-1.10433	0.716994	0.144485	1
ENSMUSG00000109408	A930037H05Rik	-1.117	0.717037	0.144458	1
ENSMUSG00000097226	Gm26600	1.19901	0.717123	0.144406	1
ENSMUSG00000028793	Rnf19b	-1.06437	0.717202	0.144358	1
ENSMUSG00000021189	Atxn3	-1.04882	0.717213	0.144352	1
ENSMUSG00000000374	Trappc10	1.05086	0.717236	0.144338	1
ENSMUSG00000028233	Tgs1	1.05129	0.717244	0.144333	1
ENSMUSG00000005360	Slc1a3	-1.22778	0.717249	0.14433	1
ENSMUSG00000068015	Lrch1	-1.05019	0.71728	0.144311	1
ENSMUSG00000039826	Trub2	-1.05542	0.717311	0.144293	1
ENSMUSG00000002076	Hsf2bp	-1.09948	0.717344	0.144273	1
ENSMUSG00000027671	Actl6a	-1.05296	0.717549	0.144149	1
ENSMUSG00000022462	Slc38a2	-1.07509	0.717638	0.144095	1
ENSMUSG00000074994	Qser1	1.0501	0.717733	0.144037	1
ENSMUSG00000004895	Prcc	1.05129	0.717883	0.143946	1
ENSMUSG00000032231	Anxa2	1.05419	0.717936	0.143914	1
ENSMUSG00000073423	Zfp414	-1.07836	0.717985	0.143885	1
ENSMUSG00000013150	Gfod2	-1.07487	0.718038	0.143853	1
ENSMUSG00000029755	Dlx5	-1.16476	0.718084	0.143825	1
ENSMUSG00000029534	St7	1.06456	0.718142	0.14379	1
ENSMUSG00000005370	Msh6	1.05052	0.718167	0.143774	1
ENSMUSG00000044447	Dock5	1.05213	0.718173	0.143771	1
ENSMUSG00000086968	4933431E20Rik	-1.05419	0.718188	0.143762	1
ENSMUSG00000027099	Mtx2	1.07787	0.71819	0.143761	1
ENSMUSG00000001517	Foxm1	-1.09049	0.718211	0.143748	1
ENSMUSG00000037235	Mxd4	-1.05148	0.718303	0.143692	1
ENSMUSG00000074039	4930520O04Rik	1.12676	0.718337	0.143672	1
ENSMUSG00000022365	Derl1	-1.05076	0.718347	0.143666	1
ENSMUSG00000003123	Lipe	1.11633	0.718438	0.143611	1
ENSMUSG00000018583	G3bp1	-1.04886	0.718467	0.143593	1
ENSMUSG00000097271	Gm9903	1.11675	0.718504	0.143571	1
ENSMUSG00000030619	Eed	1.05288	0.718677	0.143466	1
ENSMUSG00000039473	Ubn1	1.04753	0.718717	0.143442	1
ENSMUSG00000027215	Cd82	1.05119	0.718784	0.143401	1
ENSMUSG00000074673	Ttll9	1.18404	0.718862	0.143355	1
ENSMUSG00000020363	Gfpt2	-1.04789	0.718952	0.1433	1
ENSMUSG00000002266	Zim1	1.06688	0.719185	0.143159	1
ENSMUSG00000045007	Tubg2	-1.09904	0.719221	0.143138	1
ENSMUSG00000031879	Ciao2b	-1.10706	0.719259	0.143115	1
ENSMUSG00000021701	Plk2	-1.10917	0.719299	0.14309	1
ENSMUSG00000031839	Hsbp1	-1.04803	0.719439	0.143006	1
ENSMUSG00000052102	Gnpda1	-1.07592	0.719637	0.142886	1
ENSMUSG00000027282	Mtch2	-1.04783	0.719749	0.142819	1
ENSMUSG00000029361	Nos1	-1.31222	0.719758	0.142814	1
ENSMUSG00000026020	Nop58	1.04747	0.719814	0.14278	1
ENSMUSG00000039607	Rbms3	1.08802	0.719832	0.142769	1
ENSMUSG00000031617	Tmem184c	1.04991	0.719842	0.142763	1
ENSMUSG00000040669	Phc1	1.05005	0.719875	0.142743	1
ENSMUSG00000042726	Trafd1	1.0594	0.719927	0.142712	1
ENSMUSG00000014609	Chrne	1.17561	0.720016	0.142658	1
ENSMUSG00000107002	0610012G03Rik	-1.09393	0.720039	0.142644	1
ENSMUSG00000024900	Cpt1a	-1.0683	0.720064	0.142629	1
ENSMUSG00000085492	Trmt61b	-1.11438	0.720096	0.14261	1
ENSMUSG00000087326	Gm12503	1.24962	0.720142	0.142582	1
ENSMUSG00000038215	Cep44	1.06517	0.720434	0.142406	1
ENSMUSG00000030704	Rab6a	1.05548	0.720439	0.142403	1
ENSMUSG00000055943	Emc7	-1.06065	0.720551	0.142335	1
ENSMUSG00000050390	C77080	1.073	0.72066	0.14227	1
ENSMUSG00000051235	Gen1	1.10984	0.720703	0.142244	1
ENSMUSG00000047213	Ythdf3	1.04956	0.720725	0.142231	1
ENSMUSG00000052031	Tagap1	-1.0773	0.720735	0.142224	1
ENSMUSG00000019461	Plscr3	-1.05416	0.720809	0.14218	1
ENSMUSG00000114937	Gm30054	-1.17426	0.720828	0.142169	1
ENSMUSG00000020921	Tmem101	-1.06606	0.720888	0.142132	1
ENSMUSG00000048232	Fbxo10	-1.05632	0.720913	0.142117	1
ENSMUSG00000078877	Gm14295	1.0849	0.720979	0.142077	1
ENSMUSG00000032680	6820408C15Rik	1.14783	0.721059	0.142029	1
ENSMUSG00000020288	Ahsa2	1.0598	0.721113	0.141997	1
ENSMUSG00000034928	Rnf44	-1.0482	0.721133	0.141985	1
ENSMUSG00000070461	9230112E08Rik	1.07053	0.721229	0.141927	1
ENSMUSG00000048379	Socs4	1.05596	0.721287	0.141892	1
ENSMUSG00000010044	Zmynd10	-1.13833	0.721338	0.141861	1
ENSMUSG00000030061	Uba3	-1.04704	0.721383	0.141834	1
ENSMUSG00000051786	Tubgcp6	-1.04799	0.721496	0.141766	1
ENSMUSG00000075394	Hoxc4	-1.16465	0.721525	0.141749	1
ENSMUSG00000028292	Rars2	1.05394	0.721563	0.141726	1
ENSMUSG00000037029	Zfp146	1.04777	0.721589	0.14171	1
ENSMUSG00000023075	Akirin1	-1.07147	0.721672	0.14166	1
ENSMUSG00000041915	Ammecr1l	1.04789	0.721727	0.141627	1
ENSMUSG00000032666	1700025G04Rik	-1.05664	0.72177	0.141601	1
ENSMUSG00000038482	Tfdp1	1.04727	0.721792	0.141588	1
ENSMUSG00000117303	Gm49889	1.20137	0.721835	0.141562	1
ENSMUSG00000048109	Rbm15	1.04795	0.721854	0.141551	1
ENSMUSG00000021917	Spcs1	-1.05443	0.721856	0.141549	1
ENSMUSG00000039164	Naif1	-1.08293	0.721958	0.141488	1
ENSMUSG00000096932	5033403F01Rik	-1.13627	0.721992	0.141467	1
ENSMUSG00000109587	Gm31105	1.13019	0.722085	0.141412	1
ENSMUSG00000054074	Skida1	1.1178	0.72246	0.141186	1
ENSMUSG00000062825	Actg1	-1.0514	0.722473	0.141178	1
ENSMUSG00000000563	Atp5f1	1.04977	0.722533	0.141142	1
ENSMUSG00000066152	Slc31a2	-1.08634	0.722577	0.141116	1
ENSMUSG00000040268	Plekha1	-1.04826	0.722577	0.141116	1
ENSMUSG00000105161	Gm42595	-1.09478	0.722585	0.141111	1
ENSMUSG00000042272	Sestd1	1.0483	0.722588	0.141109	1
ENSMUSG00000090952	Gm17251	-1.09731	0.722636	0.141081	1
ENSMUSG00000072770	Acrbp	-1.1199	0.722638	0.141079	1
ENSMUSG00000020156	Pwwp3a	1.04905	0.72264	0.141078	1
ENSMUSG00000003062	Stard3nl	1.061	0.722857	0.140948	1
ENSMUSG00000021116	Eif2s1	-1.05235	0.722861	0.140945	1
ENSMUSG00000028466	Creb3	1.04896	0.722876	0.140936	1
ENSMUSG00000026162	Nhej1	1.15825	0.72295	0.140892	1
ENSMUSG00000049421	Zfp260	-1.04739	0.723057	0.140827	1
ENSMUSG00000105881	4932422M17Rik	1.11535	0.723068	0.140821	1
ENSMUSG00000028059	Arhgef2	-1.0463	0.723083	0.140812	1
ENSMUSG00000026342	Slc35f5	-1.05465	0.723194	0.140745	1
ENSMUSG00000116739	Gm49733	1.1351	0.723226	0.140726	1
ENSMUSG00000030888	Rrp8	1.0614	0.723228	0.140725	1
ENSMUSG00000051934	Spats2	-1.05455	0.723238	0.140719	1
ENSMUSG00000030515	Tarsl2	1.0511	0.723266	0.140702	1
ENSMUSG00000086849	Gm13840	-1.13186	0.723316	0.140672	1
ENSMUSG00000015312	Gadd45b	1.10422	0.723365	0.140643	1
ENSMUSG00000037112	Sik2	1.04772	0.723406	0.140618	1
ENSMUSG00000020657	Dnajc27	1.0497	0.72346	0.140585	1
ENSMUSG00000056174	Col8a2	-1.10118	0.723536	0.14054	1
ENSMUSG00000085655	Gm15952	1.12376	0.723617	0.140491	1
ENSMUSG00000026730	Pter	1.06682	0.723692	0.140446	1
ENSMUSG00000070336	Fbxo47	-1.10346	0.723698	0.140443	1
ENSMUSG00000027472	Pdrg1	-1.04943	0.723718	0.140431	1
ENSMUSG00000025265	Fgd1	1.05241	0.723718	0.140431	1
ENSMUSG00000024575	Pde6a	-1.1704	0.723788	0.140389	1
ENSMUSG00000104435	Gm37422	1.19818	0.723801	0.140381	1
ENSMUSG00000037972	Snn	-1.10549	0.723825	0.140366	1
ENSMUSG00000096299	Gm21814	1.19594	0.723857	0.140347	1
ENSMUSG00000115454	Gm49086	-1.18523	0.723991	0.140267	1
ENSMUSG00000030086	Chchd6	-1.06927	0.724135	0.140181	1
ENSMUSG00000029189	Sel1l3	-1.0577	0.724152	0.14017	1
ENSMUSG00000022634	Yaf2	1.06622	0.724178	0.140155	1
ENSMUSG00000034825	Nrip3	-1.1319	0.724228	0.140125	1
ENSMUSG00000014547	Wdfy2	1.05375	0.724244	0.140115	1
ENSMUSG00000025967	Eef1b2	1.05083	0.724284	0.140091	1
ENSMUSG00000069208	Zfp825	-1.08141	0.724329	0.140064	1
ENSMUSG00000098066	Gm26944	1.10352	0.724475	0.139976	1
ENSMUSG00000011158	Brf1	1.0484	0.724494	0.139965	1
ENSMUSG00000052920	Prkg1	1.05486	0.724516	0.139952	1
ENSMUSG00000052368	Gm9873	1.15947	0.72456	0.139926	1
ENSMUSG00000036587	Fut7	1.17751	0.724688	0.139849	1
ENSMUSG00000046058	Eid2	1.08786	0.724785	0.139791	1
ENSMUSG00000005981	Trap1	-1.07073	0.724801	0.139781	1
ENSMUSG00000108511	Gm44987	1.17196	0.724845	0.139755	1
ENSMUSG00000037149	Ddx1	1.04575	0.7249	0.139722	1
ENSMUSG00000020914	Top2a	-1.1495	0.724932	0.139702	1
ENSMUSG00000068663	Clec16a	-1.0499	0.724941	0.139697	1
ENSMUSG00000031901	Dus2	-1.07779	0.72496	0.139686	1
ENSMUSG00000031960	Aars	1.04943	0.724995	0.139665	1
ENSMUSG00000024073	Birc6	1.05025	0.725003	0.13966	1
ENSMUSG00000050332	Amer1	1.04658	0.725129	0.139585	1
ENSMUSG00000053916	Nanp	1.14426	0.725234	0.139522	1
ENSMUSG00000096727	Psmb9	-1.10708	0.725236	0.13952	1
ENSMUSG00000114884	Gm47675	-1.16577	0.725236	0.13952	1
ENSMUSG00000043831	Lysmd4	-1.05884	0.725254	0.13951	1
ENSMUSG00000061751	Kalrn	-1.11435	0.725257	0.139508	1
ENSMUSG00000112941	Gm48623	-1.13914	0.725307	0.139478	1
ENSMUSG00000075015	Gm10801	1.18512	0.725348	0.139454	1
ENSMUSG00000010110	Stx5a	1.04499	0.725395	0.139425	1
ENSMUSG00000056418	BC043934	-1.13062	0.725411	0.139416	1
ENSMUSG00000093989	Rnasek	1.05434	0.725451	0.139392	1
ENSMUSG00000026578	Ccdc181	1.06622	0.725553	0.139331	1
ENSMUSG00000045294	Insig1	1.10002	0.725566	0.139323	1
ENSMUSG00000046591	Ticrr	1.15519	0.725573	0.139319	1
ENSMUSG00000034342	Cbl	-1.04749	0.725575	0.139318	1
ENSMUSG00000037845	Fdxacb1	-1.08914	0.725624	0.139288	1
ENSMUSG00000033502	Cdc14a	1.11493	0.725663	0.139265	1
ENSMUSG00000114255	Gm10734	-1.13902	0.725673	0.139259	1
ENSMUSG00000024696	Lpxn	1.12154	0.725791	0.139188	1
ENSMUSG00000031078	Cttn	1.04851	0.725832	0.139164	1
ENSMUSG00000002108	Nr1h3	-1.10074	0.725945	0.139096	1
ENSMUSG00000044017	Adgrd1	-1.05382	0.72601	0.139057	1
ENSMUSG00000027134	Lpcat4	-1.09148	0.726107	0.138999	1
ENSMUSG00000031015	Swap70	-1.05772	0.726183	0.138954	1
ENSMUSG00000040549	Ckap5	1.04834	0.726205	0.138941	1
ENSMUSG00000041319	Thoc6	1.09836	0.726228	0.138927	1
ENSMUSG00000079559	Colca2	-1.14699	0.726232	0.138925	1
ENSMUSG00000020257	Wdr82	-1.04634	0.726236	0.138922	1
ENSMUSG00000061544	Zfp229	-1.04778	0.726242	0.138919	1
ENSMUSG00000098557	Kctd12	-1.07313	0.726275	0.138899	1
ENSMUSG00000111342	4933404K13Rik	-1.26114	0.726361	0.138848	1
ENSMUSG00000027357	Crls1	-1.06714	0.726363	0.138846	1
ENSMUSG00000074754	Smim26	-1.11119	0.726439	0.138801	1
ENSMUSG00000086448	9330162012Rik	-1.14213	0.726446	0.138797	1
ENSMUSG00000018362	Kpna2	-1.0855	0.726468	0.138783	1
ENSMUSG00000044083	Efcab8	-1.06004	0.726486	0.138773	1
ENSMUSG00000029440	Psmd9	-1.05046	0.726504	0.138762	1
ENSMUSG00000046982	Tshz1	-1.04752	0.726511	0.138758	1
ENSMUSG00000106287	Gm43585	1.16656	0.726529	0.138747	1
ENSMUSG00000105304	Gm43696	-1.10089	0.726542	0.138739	1
ENSMUSG00000020057	Dram1	-1.06542	0.726545	0.138737	1
ENSMUSG00000012640	Zfp715	-1.04886	0.726607	0.138701	1
ENSMUSG00000022940	Pigp	-1.05728	0.726616	0.138695	1
ENSMUSG00000020495	Smg8	1.05627	0.726663	0.138667	1
ENSMUSG00000033216	Eefsec	1.06704	0.726706	0.138641	1
ENSMUSG00000026833	Olfm1	-1.05215	0.726755	0.138612	1
ENSMUSG00000026878	Rab14	1.04809	0.726797	0.138587	1
ENSMUSG00000072612	Gm10382	-1.20196	0.726827	0.138569	1
ENSMUSG00000039110	Mycbpap	1.16163	0.726829	0.138568	1
ENSMUSG00000029089	5730480H06Rik	-1.05734	0.726976	0.13848	1
ENSMUSG00000023456	Tpi1	1.05099	0.727154	0.138374	1
ENSMUSG00000041594	Tmtc4	-1.07449	0.72724	0.138322	1
ENSMUSG00000115591	Gm31282	-1.17398	0.727248	0.138318	1
ENSMUSG00000057409	Zfp53	1.07128	0.727265	0.138307	1
ENSMUSG00000026965	Anapc2	1.04756	0.727337	0.138265	1
ENSMUSG00000031783	Polr2c	-1.05398	0.727368	0.138246	1
ENSMUSG00000035378	Shq1	-1.07361	0.727382	0.138237	1
ENSMUSG00000056900	Usp13	1.05167	0.727493	0.138171	1
ENSMUSG00000019987	Arg1	-1.07975	0.7275	0.138167	1
ENSMUSG00000022844	Pdia5	-1.11408	0.727518	0.138156	1
ENSMUSG00000026421	Csrp1	1.06454	0.727592	0.138112	1
ENSMUSG00000036199	Ndufa13	1.08416	0.727607	0.138103	1
ENSMUSG00000025272	Tro	-1.06048	0.727612	0.1381	1
ENSMUSG00000038622	Med30	1.0535	0.7277	0.138048	1
ENSMUSG00000022822	Abcc5	1.0528	0.727704	0.138045	1
ENSMUSG00000023909	Paqr4	1.06563	0.727732	0.138029	1
ENSMUSG00000020097	Sgpl1	-1.0504	0.727767	0.138008	1
ENSMUSG00000026271	Gpr35	-1.08158	0.727769	0.138006	1
ENSMUSG00000069049	Eif2s3y	-1.45658	0.727915	0.13792	1
ENSMUSG00000020289	Nprl3	1.0554	0.727916	0.137919	1
ENSMUSG00000036992	Nxt1	-1.09344	0.727965	0.13789	1
ENSMUSG00000021710	Nln	-1.05698	0.72803	0.137851	1
ENSMUSG00000079645	Gm17193	-1.13218	0.728034	0.137848	1
ENSMUSG00000114681	1700026N04Rik	1.1301	0.728059	0.137833	1
ENSMUSG00000104671	Gm43062	1.11924	0.728096	0.137811	1
ENSMUSG00000117399	Gm19689	1.13683	0.728166	0.13777	1
ENSMUSG00000020821	Kif1c	1.05567	0.728284	0.137699	1
ENSMUSG00000022340	Sybu	1.12806	0.728314	0.137682	1
ENSMUSG00000019944	Rhobtb1	-1.07666	0.728342	0.137664	1
ENSMUSG00000115338	Pnp	1.07895	0.728372	0.137647	1
ENSMUSG00000038722	Bud31	1.06012	0.728405	0.137627	1
ENSMUSG00000038538	Ubn2	1.05192	0.728431	0.137612	1
ENSMUSG00000034430	Zxdc	-1.0444	0.728527	0.137554	1
ENSMUSG00000029601	Iqcd	-1.19038	0.728548	0.137542	1
ENSMUSG00000021131	Erh	1.06178	0.728568	0.13753	1
ENSMUSG00000026994	Galnt3	1.0712	0.728603	0.137509	1
ENSMUSG00000068231	Vmn1r43	-1.14154	0.728609	0.137505	1
ENSMUSG00000019790	Stxbp5	1.05164	0.728642	0.137486	1
ENSMUSG00000043794	D830025C05Rik	1.10978	0.728699	0.137452	1
ENSMUSG00000026491	Ahctf1	1.04651	0.728716	0.137442	1
ENSMUSG00000024276	Zfp397	1.0454	0.728753	0.137419	1
ENSMUSG00000036054	Sugp2	1.05231	0.728849	0.137362	1
ENSMUSG00000054051	Ercc6	1.047	0.728983	0.137283	1
ENSMUSG00000014245	Pigl	-1.05366	0.729051	0.137242	1
ENSMUSG00000087125	A230108P19Rik	1.15782	0.729055	0.13724	1
ENSMUSG00000025261	Huwe1	1.049	0.729073	0.137229	1
ENSMUSG00000033377	Palmd	-1.11138	0.729134	0.137193	1
ENSMUSG00000061731	Ext1	-1.05336	0.729143	0.137187	1
ENSMUSG00000099098	1110035H17Rik	1.13593	0.729161	0.137177	1
ENSMUSG00000025353	Ormdl2	1.08415	0.729232	0.137134	1
ENSMUSG00000021903	Galnt15	1.1645	0.729289	0.1371	1
ENSMUSG00000060962	Dmkn	1.14938	0.729396	0.137036	1
ENSMUSG00000022817	Itgb5	-1.05947	0.72943	0.137016	1
ENSMUSG00000009090	Ap1b1	-1.04384	0.729539	0.136952	1
ENSMUSG00000012211	Tex22	-1.16365	0.729628	0.136898	1
ENSMUSG00000103804	Gm37062	1.13458	0.729662	0.136878	1
ENSMUSG00000026842	Abl1	-1.04632	0.729695	0.136859	1
ENSMUSG00000052085	Dock8	-1.05298	0.729746	0.136829	1
ENSMUSG00000012126	Ubxn11	-1.08502	0.729835	0.136775	1
ENSMUSG00000032485	Scap	-1.05955	0.729869	0.136755	1
ENSMUSG00000043284	Tmem11	1.08006	0.729934	0.136716	1
ENSMUSG00000001855	Nup214	1.04511	0.729997	0.136679	1
ENSMUSG00000055480	Zfp458	-1.0769	0.730169	0.136576	1
ENSMUSG00000097282	5031415H12Rik	-1.21392	0.730173	0.136574	1
ENSMUSG00000033594	Spata2l	-1.11577	0.730188	0.136565	1
ENSMUSG00000025991	Cps1	-1.14063	0.730321	0.136486	1
ENSMUSG00000022496	Tnfrsf17	-1.20046	0.730342	0.136474	1
ENSMUSG00000020092	Pald1	-1.04824	0.730573	0.136337	1
ENSMUSG00000034757	Tmub2	-1.04645	0.730592	0.136325	1
ENSMUSG00000026349	Ccnt2	1.04813	0.730605	0.136318	1
ENSMUSG00000027167	Elp4	1.05889	0.730623	0.136307	1
ENSMUSG00000028953	Abcf2	1.04845	0.730631	0.136302	1
ENSMUSG00000046707	Csnk2a2	1.04363	0.730643	0.136295	1
ENSMUSG00000098196	Gm26964	1.16912	0.730674	0.136276	1
ENSMUSG00000021466	Ptch1	1.07113	0.730716	0.136252	1
ENSMUSG00000023966	Rsph9	1.06699	0.730717	0.136251	1
ENSMUSG00000039563	2210406O10Rik	-1.1114	0.730764	0.136223	1
ENSMUSG00000006724	Cyp27b1	-1.15007	0.730779	0.136214	1
ENSMUSG00000039202	Abhd2	1.06299	0.730813	0.136194	1
ENSMUSG00000031669	Gins3	-1.12724	0.730844	0.136175	1
ENSMUSG00000030452	Nipa2	-1.05499	0.730913	0.136135	1
ENSMUSG00000050538	B230217C12Rik	-1.10807	0.730928	0.136125	1
ENSMUSG00000115752	1700010G06Rik	1.1474	0.731	0.136083	1
ENSMUSG00000009687	Fxyd5	1.07719	0.731009	0.136077	1
ENSMUSG00000117007	Gm41556	-1.18048	0.731026	0.136067	1
ENSMUSG00000015478	Rnf5	1.05517	0.73104	0.136059	1
ENSMUSG00000021820	Camk2g	-1.04931	0.731044	0.136056	1
ENSMUSG00000031523	Dlc1	1.05375	0.731054	0.136051	1
ENSMUSG00000023952	Gtpbp2	-1.04878	0.73109	0.136029	1
ENSMUSG00000031388	Naa10	1.077	0.731118	0.136013	1
ENSMUSG00000095730	Vmn2r29	-1.16503	0.731206	0.13596	1
ENSMUSG00000029784	Ssmem1	1.19105	0.731243	0.135938	1
ENSMUSG00000038276	Asic3	-1.15344	0.731345	0.135878	1
ENSMUSG00000041540	Sox5	-1.05259	0.731352	0.135874	1
ENSMUSG00000024939	Fam89b	-1.06168	0.731394	0.135849	1
ENSMUSG00000026017	Carf	-1.07036	0.731401	0.135844	1
ENSMUSG00000105148	Gm42700	1.17263	0.731467	0.135805	1
ENSMUSG00000039814	Xkr5	-1.24331	0.73147	0.135803	1
ENSMUSG00000016256	Ctsz	-1.04553	0.73153	0.135768	1
ENSMUSG00000109399	Gm44982	1.12343	0.731623	0.135713	1
ENSMUSG00000112129	Pbld1	-1.14882	0.73167	0.135685	1
ENSMUSG00000105057	Gm40190	-1.13723	0.731703	0.135665	1
ENSMUSG00000039670	Oxld1	-1.116	0.731877	0.135562	1
ENSMUSG00000031527	Eri1	1.05288	0.731886	0.135556	1
ENSMUSG00000038010	Ccdc138	-1.07814	0.731933	0.135529	1
ENSMUSG00000049807	Arhgap23	-1.05078	0.731951	0.135518	1
ENSMUSG00000029279	Brdt	1.04865	0.732012	0.135482	1
ENSMUSG00000036403	Cep135	1.05606	0.732018	0.135478	1
ENSMUSG00000000399	Ndufa9	1.04717	0.732227	0.135354	1
ENSMUSG00000016458	Wt1	-1.15799	0.732253	0.135339	1
ENSMUSG00000023004	Tuba1b	1.05542	0.732303	0.135309	1
ENSMUSG00000019920	Lims1	1.04414	0.732338	0.135288	1
ENSMUSG00000112819	Gm46332	1.19255	0.732339	0.135288	1
ENSMUSG00000023883	Phf10	1.04541	0.732409	0.135246	1
ENSMUSG00000017119	Nbr1	1.04924	0.73254	0.135168	1
ENSMUSG00000030877	Mfsd13b	-1.1239	0.732619	0.135122	1
ENSMUSG00000038291	Snx25	1.05099	0.732624	0.135119	1
ENSMUSG00000020962	Gtf2a1	-1.04687	0.732676	0.135088	1
ENSMUSG00000034390	Cmip	-1.04707	0.732682	0.135085	1
ENSMUSG00000097890	4930547M16Rik	-1.12249	0.732806	0.135011	1
ENSMUSG00000041396	Mettl18	1.1027	0.732861	0.134979	1
ENSMUSG00000092417	Gpank1	1.09048	0.732878	0.134968	1
ENSMUSG00000005986	Ankrd13d	-1.07057	0.732917	0.134945	1
ENSMUSG00000087016	Gm15979	1.1678	0.732935	0.134935	1
ENSMUSG00000063382	Bcl9l	-1.05266	0.73308	0.134849	1
ENSMUSG00000054622	D730045B01Rik	1.15944	0.733081	0.134848	1
ENSMUSG00000071181	3830408C21Rik	-1.05316	0.733111	0.13483	1
ENSMUSG00000086944	Gm15859	-1.14328	0.733184	0.134787	1
ENSMUSG00000005779	Psmb4	-1.05431	0.733197	0.134779	1
ENSMUSG00000025730	Rab40c	1.04601	0.733222	0.134764	1
ENSMUSG00000029104	Htt	1.0495	0.733258	0.134743	1
ENSMUSG00000028848	Gpn2	-1.07533	0.73333	0.134701	1
ENSMUSG00000043342	Hoxd9	1.05232	0.733332	0.134699	1
ENSMUSG00000015656	Hspa8	-1.06034	0.733463	0.134622	1
ENSMUSG00000048458	Inka2	-1.14101	0.733621	0.134528	1
ENSMUSG00000028882	Ppp1r8	-1.05445	0.733701	0.134481	1
ENSMUSG00000038347	Tcte2	-1.06691	0.733731	0.134463	1
ENSMUSG00000024594	Prrc1	-1.04892	0.733763	0.134444	1
ENSMUSG00000044147	Arf6	-1.05269	0.733993	0.134308	1
ENSMUSG00000024220	Zfp523	-1.04625	0.734014	0.134296	1
ENSMUSG00000108866	Gm35082	1.16065	0.734055	0.134272	1
ENSMUSG00000002804	Nudt14	-1.11823	0.734079	0.134257	1
ENSMUSG00000009291	Pttg1ip	-1.05141	0.734121	0.134232	1
ENSMUSG00000025137	Pcyt2	-1.05261	0.734317	0.134116	1
ENSMUSG00000118262	Gm50423	1.14556	0.734481	0.134019	1
ENSMUSG00000111172	Gm39302	-1.18452	0.734541	0.133984	1
ENSMUSG00000024095	Hnrnpll	1.04583	0.734662	0.133913	1
ENSMUSG00000023953	Polh	-1.05219	0.734664	0.133911	1
ENSMUSG00000029452	Tmem116	1.09265	0.734811	0.133825	1
ENSMUSG00000025791	Pgm1	1.04627	0.734921	0.133759	1
ENSMUSG00000087168	Gm15983	-1.08902	0.735032	0.133694	1
ENSMUSG00000057234	Mettl15	-1.10538	0.735046	0.133685	1
ENSMUSG00000113047	Gm47469	-1.07716	0.735047	0.133685	1
ENSMUSG00000026605	Cenpf	-1.13248	0.735138	0.133631	1
ENSMUSG00000031286	Glt28d2	1.05794	0.735164	0.133616	1
ENSMUSG00000025407	Gli1	1.1262	0.735214	0.133586	1
ENSMUSG00000022013	Dnajc15	-1.0721	0.735266	0.133556	1
ENSMUSG00000032905	Atg12	-1.04632	0.735318	0.133525	1
ENSMUSG00000021670	Hmgcr	-1.05502	0.735361	0.133499	1
ENSMUSG00000091881	Gm17146	1.14311	0.735367	0.133496	1
ENSMUSG00000022357	Klhl38	1.11842	0.735375	0.133491	1
ENSMUSG00000074925	Ptar1	-1.05034	0.735385	0.133485	1
ENSMUSG00000085771	C230066G23Rik	1.16149	0.735497	0.133419	1
ENSMUSG00000040883	Tmem205	-1.06982	0.735513	0.133409	1
ENSMUSG00000028480	Glipr2	1.08184	0.735551	0.133387	1
ENSMUSG00000058046	4933430I17Rik	1.14498	0.735584	0.133368	1
ENSMUSG00000040481	Bptf	1.04693	0.735631	0.13334	1
ENSMUSG00000027324	Rpusd2	1.07736	0.735632	0.133339	1
ENSMUSG00000026279	Thap4	1.04399	0.735673	0.133315	1
ENSMUSG00000028559	Osbpl9	1.04891	0.735744	0.133273	1
ENSMUSG00000028600	Podn	1.09955	0.735863	0.133203	1
ENSMUSG00000029146	Snx17	1.04441	0.735886	0.13319	1
ENSMUSG00000028716	Pdzk1ip1	-1.22184	0.736087	0.133071	1
ENSMUSG00000000690	Hoxb6	-1.2339	0.736135	0.133043	1
ENSMUSG00000002679	Med6	1.0689	0.736215	0.132995	1
ENSMUSG00000027489	Necab3	-1.06563	0.736217	0.132994	1
ENSMUSG00000031818	Cox4i1	1.05329	0.736447	0.132858	1
ENSMUSG00000003072	Atp5d	-1.0495	0.736448	0.132858	1
ENSMUSG00000055421	Pcdh9	1.05332	0.736453	0.132855	1
ENSMUSG00000110605	Gm32856	-1.1187	0.736506	0.132823	1
ENSMUSG00000028212	Ccne2	-1.08903	0.736525	0.132813	1
ENSMUSG00000033730	Egr3	-1.11879	0.736617	0.132758	1
ENSMUSG00000066613	Zfp932	1.08268	0.736634	0.132749	1
ENSMUSG00000086006	Gm13293	-1.07223	0.736715	0.1327	1
ENSMUSG00000018648	Dusp14	-1.07794	0.736741	0.132685	1
ENSMUSG00000017176	Nt5c3b	-1.06551	0.736783	0.132661	1
ENSMUSG00000025133	Ints4	-1.05109	0.736919	0.13258	1
ENSMUSG00000050373	Snx21	-1.0458	0.736934	0.132572	1
ENSMUSG00000033439	Trmt13	1.077	0.736941	0.132567	1
ENSMUSG00000117698	BC037704	-1.09722	0.736964	0.132554	1
ENSMUSG00000102401	Gm37864	-1.10319	0.736979	0.132545	1
ENSMUSG00000024955	Esrra	-1.05283	0.737002	0.132531	1
ENSMUSG00000037627	Rgs22	-1.07465	0.737079	0.132486	1
ENSMUSG00000104900	4930596I21Rik	-1.13937	0.737103	0.132472	1
ENSMUSG00000037722	Gnpnat1	-1.0583	0.73719	0.13242	1
ENSMUSG00000031628	Casp3	-1.06901	0.73722	0.132403	1
ENSMUSG00000067872	Ccdc87	-1.12487	0.737246	0.132388	1
ENSMUSG00000002326	Gmpr2	-1.07104	0.737268	0.132375	1
ENSMUSG00000032329	Hmg20a	1.04984	0.737274	0.132371	1
ENSMUSG00000036223	Ska1	-1.19415	0.737307	0.132352	1
ENSMUSG00000026923	Notch1	1.06713	0.737312	0.132349	1
ENSMUSG00000029007	Agtrap	1.04804	0.737362	0.132319	1
ENSMUSG00000028060	Khdc4	1.04807	0.737434	0.132277	1
ENSMUSG00000025557	Slc15a1	-1.13095	0.737477	0.132252	1
ENSMUSG00000053332	Gas5	1.05003	0.737499	0.132239	1
ENSMUSG00000096935	1700113A16Rik	-1.14346	0.737685	0.132129	1
ENSMUSG00000020513	Tubd1	-1.13723	0.737728	0.132104	1
ENSMUSG00000024844	Banf1	-1.04937	0.737732	0.132102	1
ENSMUSG00000047368	Abhd17b	1.06391	0.737788	0.132068	1
ENSMUSG00000039318	Rab3gap2	1.04678	0.737796	0.132064	1
ENSMUSG00000047632	Fgfbp3	1.07854	0.737866	0.132022	1
ENSMUSG00000049103	Ccr2	-1.29462	0.737946	0.131975	1
ENSMUSG00000097675	1700101I11Rik	1.26826	0.737957	0.131969	1
ENSMUSG00000051586	Mical3	1.05009	0.737976	0.131958	1
ENSMUSG00000097583	6430590A07Rik	-1.12442	0.737996	0.131946	1
ENSMUSG00000022376	Adcy8	-1.23825	0.738056	0.131911	1
ENSMUSG00000009733	Tfcp2	-1.04537	0.73809	0.131891	1
ENSMUSG00000067851	Arfgef1	1.04836	0.738189	0.131832	1
ENSMUSG00000113722	Snhg10	-1.11071	0.738266	0.131787	1
ENSMUSG00000116307	Gm49490	1.14598	0.738361	0.131731	1
ENSMUSG00000037709	Fam13a	1.05507	0.738438	0.131686	1
ENSMUSG00000036591	Arhgap21	1.04782	0.738514	0.131641	1
ENSMUSG00000038496	Slc19a3	-1.11462	0.738543	0.131624	1
ENSMUSG00000063273	Naa15	1.04684	0.738652	0.13156	1
ENSMUSG00000109324	Prmt1	1.04722	0.738834	0.131453	1
ENSMUSG00000003808	Farsa	-1.04388	0.738866	0.131434	1
ENSMUSG00000028619	Tceanc2	-1.04954	0.738884	0.131424	1
ENSMUSG00000027712	Anxa5	-1.06134	0.738886	0.131423	1
ENSMUSG00000017767	Spata25	1.09069	0.738909	0.131409	1
ENSMUSG00000100826	Snhg14	-1.09216	0.739008	0.131351	1
ENSMUSG00000027981	Rnpc3	1.05377	0.739009	0.13135	1
ENSMUSG00000058997	Vwa8	-1.05555	0.739043	0.13133	1
ENSMUSG00000032902	Slc16a1	-1.06451	0.739083	0.131307	1
ENSMUSG00000031667	Aktip	-1.04515	0.739086	0.131305	1
ENSMUSG00000114761	Gm47242	1.13829	0.739101	0.131296	1
ENSMUSG00000019841	Rev3l	1.0458	0.739196	0.131241	1
ENSMUSG00000087704	Gm14978	1.20467	0.739197	0.13124	1
ENSMUSG00000097259	Gm26766	1.14828	0.739243	0.131213	1
ENSMUSG00000026896	Ifih1	-1.17488	0.739343	0.131154	1
ENSMUSG00000020124	Usp15	1.05058	0.739427	0.131105	1
ENSMUSG00000021013	Ttc8	-1.05213	0.739465	0.131082	1
ENSMUSG00000100975	Gm28875	1.10076	0.73947	0.13108	1
ENSMUSG00000073096	Lrrc61	1.04848	0.739561	0.131026	1
ENSMUSG00000028565	Nfia	1.04691	0.739618	0.130993	1
ENSMUSG00000000028	Cdc45	1.08747	0.739755	0.130912	1
ENSMUSG00000074738	Fndc10	-1.06054	0.739836	0.130865	1
ENSMUSG00000048138	Dmrt2	-1.14972	0.73984	0.130862	1
ENSMUSG00000087018	2900072N19Rik	-1.21827	0.739853	0.130855	1
ENSMUSG00000039270	Megf9	-1.04781	0.739959	0.130793	1
ENSMUSG00000090565	4930405O22Rik	1.1261	0.740069	0.130728	1
ENSMUSG00000106443	Gm42702	1.13936	0.740074	0.130725	1
ENSMUSG00000069020	Urm1	1.05047	0.740143	0.130685	1
ENSMUSG00000043290	Zfp784	-1.08898	0.74015	0.130681	1
ENSMUSG00000090150	Acad11	-1.05234	0.740219	0.13064	1
ENSMUSG00000041062	Mslnl	1.13496	0.740266	0.130612	1
ENSMUSG00000037712	Fermt2	1.0474	0.740278	0.130605	1
ENSMUSG00000044496	2510039O18Rik	-1.04902	0.740354	0.13056	1
ENSMUSG00000050840	Cdh20	-1.16134	0.740361	0.130556	1
ENSMUSG00000030689	Ino80e	-1.04733	0.740436	0.130512	1
ENSMUSG00000008496	Pou2f2	1.1836	0.740482	0.130486	1
ENSMUSG00000024970	Spindoc	-1.04838	0.740483	0.130485	1
ENSMUSG00000047084	Ngrn	-1.05837	0.740497	0.130477	1
ENSMUSG00000002825	Qtrt1	-1.07683	0.740585	0.130425	1
ENSMUSG00000030732	Chrdl2	-1.12616	0.740587	0.130424	1
ENSMUSG00000032388	Spg21	1.04332	0.740601	0.130415	1
ENSMUSG00000025646	Atrip	-1.05221	0.740692	0.130362	1
ENSMUSG00000006586	Runx1t1	-1.17304	0.7407	0.130358	1
ENSMUSG00000026614	Slc30a10	1.19378	0.740711	0.130351	1
ENSMUSG00000030695	Aldoa	1.04755	0.740731	0.130339	1
ENSMUSG00000021929	Kpna3	1.04906	0.740878	0.130253	1
ENSMUSG00000073781	Gm6471	-1.15737	0.740907	0.130236	1
ENSMUSG00000044950	Pwwp2a	1.05132	0.74091	0.130235	1
ENSMUSG00000028455	Stoml2	1.05262	0.740924	0.130227	1
ENSMUSG00000028266	Lmo4	1.04597	0.740969	0.1302	1
ENSMUSG00000050783	Htr1f	1.11892	0.740999	0.130182	1
ENSMUSG00000086754	Gm16098	1.1557	0.741014	0.130173	1
ENSMUSG00000078768	Zfp566	-1.10427	0.741022	0.130169	1
ENSMUSG00000051232	Tmem199	-1.06652	0.741055	0.13015	1
ENSMUSG00000100393	Gm29491	-1.12689	0.741119	0.130112	1
ENSMUSG00000097724	Gm26850	-1.15543	0.74112	0.130112	1
ENSMUSG00000027820	Mme	1.11043	0.741159	0.130089	1
ENSMUSG00000108976	Gm29797	1.17564	0.74124	0.130041	1
ENSMUSG00000024232	Bambi	1.0739	0.741242	0.13004	1
ENSMUSG00000059070	Rpl18	-1.05583	0.74134	0.129983	1
ENSMUSG00000035595	1600002K03Rik	1.08695	0.741349	0.129977	1
ENSMUSG00000031592	Pcm1	1.04603	0.741356	0.129973	1
ENSMUSG00000021302	Ggps1	1.04421	0.741374	0.129963	1
ENSMUSG00000109293	Dcst2	-1.0875	0.741448	0.129919	1
ENSMUSG00000040850	Psme4	1.04564	0.741448	0.129919	1
ENSMUSG00000002984	Tomm40	-1.04555	0.741498	0.12989	1
ENSMUSG00000005204	Senp3	-1.04365	0.741536	0.129868	1
ENSMUSG00000020894	Vamp2	1.04626	0.741542	0.129864	1
ENSMUSG00000034848	Ttc21b	1.05172	0.741649	0.129802	1
ENSMUSG00000026640	Plxna2	-1.07616	0.741735	0.129751	1
ENSMUSG00000005514	Por	-1.04825	0.741789	0.12972	1
ENSMUSG00000039246	Lyplal1	-1.06184	0.741851	0.129683	1
ENSMUSG00000018001	Cyth3	-1.04835	0.741927	0.129639	1
ENSMUSG00000036550	Cnot1	1.04584	0.741945	0.129628	1
ENSMUSG00000034951	Cog7	1.04304	0.741994	0.1296	1
ENSMUSG00000095193	Gm20939	-1.13322	0.742012	0.129589	1
ENSMUSG00000020149	Rab1a	1.05342	0.742062	0.12956	1
ENSMUSG00000056987	Fam71d	-1.18051	0.7421	0.129538	1
ENSMUSG00000009741	Ubp1	1.0443	0.74212	0.129526	1
ENSMUSG00000028557	Rnf11	-1.05308	0.742182	0.12949	1
ENSMUSG00000037364	Srrt	1.04976	0.74229	0.129427	1
ENSMUSG00000036503	Rnf13	1.04617	0.742324	0.129406	1
ENSMUSG00000053128	Rnf26	-1.0956	0.742342	0.129396	1
ENSMUSG00000080316	Spaca6	1.06584	0.742503	0.129302	1
ENSMUSG00000020712	Tcam1	-1.12892	0.742519	0.129292	1
ENSMUSG00000024036	Slc37a1	1.06745	0.742574	0.12926	1
ENSMUSG00000048442	Smim5	1.18483	0.742643	0.12922	1
ENSMUSG00000068745	Mybphl	1.15029	0.742742	0.129162	1
ENSMUSG00000035298	Klhl35	-1.11679	0.742764	0.129149	1
ENSMUSG00000086753	Gm15751	1.16811	0.742834	0.129108	1
ENSMUSG00000057278	Snrpg	1.08056	0.742864	0.12909	1
ENSMUSG00000001281	Itgb7	1.12142	0.742883	0.129079	1
ENSMUSG00000049866	Arl4c	1.09827	0.743097	0.128954	1
ENSMUSG00000020128	Vps54	1.04383	0.743211	0.128888	1
ENSMUSG00000026200	Glb1l	-1.05585	0.743222	0.128881	1
ENSMUSG00000116518	Gm49494	-1.15404	0.743542	0.128694	1
ENSMUSG00000090258	Churc1	1.07679	0.74357	0.128678	1
ENSMUSG00000052658	5830454E08Rik	-1.13157	0.743593	0.128665	1
ENSMUSG00000042350	Arel1	1.04397	0.743686	0.12861	1
ENSMUSG00000096938	9530052E02Rik	1.17662	0.743831	0.128526	1
ENSMUSG00000021420	Fars2	-1.05867	0.743879	0.128498	1
ENSMUSG00000031273	Col4a6	-1.16651	0.743885	0.128494	1
ENSMUSG00000049932	H2afx	-1.10223	0.743984	0.128437	1
ENSMUSG00000025375	Aatk	1.13541	0.744004	0.128425	1
ENSMUSG00000006728	Cdk4	-1.04169	0.744096	0.128371	1
ENSMUSG00000038902	Pogz	1.04551	0.744118	0.128358	1
ENSMUSG00000025867	Cplx2	-1.04521	0.74419	0.128316	1
ENSMUSG00000042532	Golga7b	1.13784	0.744204	0.128308	1
ENSMUSG00000022021	Diaph3	-1.09744	0.744228	0.128294	1
ENSMUSG00000014959	Gorasp2	1.04975	0.744289	0.128258	1
ENSMUSG00000028468	Rgp1	1.04467	0.744305	0.128249	1
ENSMUSG00000058587	Tmod3	1.04287	0.744479	0.128147	1
ENSMUSG00000027782	Kpna4	1.0484	0.744532	0.128116	1
ENSMUSG00000011877	Git1	-1.04561	0.744576	0.128091	1
ENSMUSG00000029419	Ajm1	-1.17406	0.744593	0.128081	1
ENSMUSG00000022800	Fyttd1	1.04897	0.744641	0.128053	1
ENSMUSG00000001576	Ergic1	-1.04601	0.744653	0.128046	1
ENSMUSG00000026466	Tor1aip1	1.04585	0.744736	0.127998	1
ENSMUSG00000043542	Zc2hc1a	1.04183	0.744822	0.127948	1
ENSMUSG00000001054	Rmnd5b	-1.05233	0.744893	0.127906	1
ENSMUSG00000048644	Ctxn1	1.1192	0.744938	0.12788	1
ENSMUSG00000028382	Ptbp3	1.05454	0.744939	0.127879	1
ENSMUSG00000038195	Rilp	-1.09104	0.74498	0.127855	1
ENSMUSG00000030726	Pold3	-1.04894	0.745074	0.1278	1
ENSMUSG00000100147	1700047M11Rik	1.09109	0.745077	0.127799	1
ENSMUSG00000000149	Gna12	-1.05307	0.74508	0.127797	1
ENSMUSG00000100480	Gm29156	1.10862	0.745135	0.127765	1
ENSMUSG00000062397	Zfp706	1.05531	0.745151	0.127755	1
ENSMUSG00000034247	Plekhm1	-1.04261	0.74525	0.127698	1
ENSMUSG00000021981	Cab39l	1.04519	0.74535	0.127639	1
ENSMUSG00000115222	Gm49747	1.08192	0.745371	0.127628	1
ENSMUSG00000001416	Cct3	-1.04206	0.745421	0.127599	1
ENSMUSG00000033917	Gde1	1.04909	0.745458	0.127577	1
ENSMUSG00000014303	Glis2	-1.04053	0.745566	0.127514	1
ENSMUSG00000053329	Gatd3a	1.0468	0.745735	0.127415	1
ENSMUSG00000036513	Commd2	1.06451	0.745745	0.12741	1
ENSMUSG00000072258	Taf1a	-1.06823	0.745764	0.127399	1
ENSMUSG00000038437	Mllt6	1.05034	0.745928	0.127303	1
ENSMUSG00000006784	Ttc25	1.11873	0.745997	0.127263	1
ENSMUSG00000035620	Ric8b	1.04338	0.746121	0.127191	1
ENSMUSG00000097180	2700038G22Rik	-1.09668	0.746172	0.127161	1
ENSMUSG00000086290	Snhg12	-1.06129	0.746419	0.127017	1
ENSMUSG00000036291	Ap5m1	1.04332	0.746425	0.127014	1
ENSMUSG00000028069	Gpatch4	1.08361	0.746426	0.127013	1
ENSMUSG00000030314	Atg7	1.04633	0.746445	0.127002	1
ENSMUSG00000033577	Myo6	1.04454	0.746478	0.126983	1
ENSMUSG00000116657	Gm49774	-1.13984	0.746586	0.12692	1
ENSMUSG00000096965	3300005D01Rik	-1.1405	0.746647	0.126885	1
ENSMUSG00000021290	Atp5mpl	1.06867	0.746779	0.126808	1
ENSMUSG00000091172	Gm17120	1.1341	0.746864	0.126758	1
ENSMUSG00000031907	Zfp90	-1.07813	0.746898	0.126739	1
ENSMUSG00000024292	Cyp4f14	1.11151	0.746934	0.126718	1
ENSMUSG00000079605	Zbtb9	-1.05011	0.746982	0.12669	1
ENSMUSG00000054723	Vmac	-1.04412	0.747033	0.12666	1
ENSMUSG00000028551	Cdkn2c	1.06456	0.747121	0.126609	1
ENSMUSG00000026797	Stxbp1	-1.0438	0.747139	0.126599	1
ENSMUSG00000002475	Abhd3	-1.08002	0.747166	0.126583	1
ENSMUSG00000075376	Rc3h2	1.04559	0.747281	0.126516	1
ENSMUSG00000068264	Ap5s1	1.07014	0.747361	0.12647	1
ENSMUSG00000032062	2310030G06Rik	1.06809	0.747378	0.12646	1
ENSMUSG00000027900	Dram2	1.04618	0.747412	0.12644	1
ENSMUSG00000041215	Yeats2	-1.05375	0.747443	0.126422	1
ENSMUSG00000105717	Gm43465	1.11344	0.747544	0.126363	1
ENSMUSG00000019699	Akt3	1.04582	0.747732	0.126254	1
ENSMUSG00000024486	Hbegf	-1.06675	0.747785	0.126223	1
ENSMUSG00000058881	Zfp516	-1.05024	0.747814	0.126207	1
ENSMUSG00000066952	Myo1h	1.06834	0.747978	0.126111	1
ENSMUSG00000093424	6330562C20Rik	1.10858	0.747997	0.1261	1
ENSMUSG00000024658	Gm9750	1.16599	0.748132	0.126022	1
ENSMUSG00000031107	Rbmx2	-1.09323	0.748145	0.126014	1
ENSMUSG00000037437	Adam32	-1.1664	0.748161	0.126005	1
ENSMUSG00000035007	Rundc1	-1.05071	0.748196	0.125984	1
ENSMUSG00000109857	Gm32817	1.09423	0.748237	0.125961	1
ENSMUSG00000037735	2810032G03Rik	-1.07592	0.748364	0.125887	1
ENSMUSG00000037443	Cep85	-1.04616	0.748421	0.125854	1
ENSMUSG00000031146	Plp2	1.05005	0.748471	0.125825	1
ENSMUSG00000043923	Ccdc84	-1.06524	0.748477	0.125822	1
ENSMUSG00000045098	Kmt5b	1.04272	0.748494	0.125812	1
ENSMUSG00000020692	Nle1	-1.07626	0.748534	0.125788	1
ENSMUSG00000028678	Kif2c	1.13473	0.748659	0.125716	1
ENSMUSG00000019866	Crybg1	-1.05765	0.748668	0.125711	1
ENSMUSG00000041431	Ccnb1	-1.14235	0.74868	0.125704	1
ENSMUSG00000023175	Bsg	-1.04779	0.748694	0.125696	1
ENSMUSG00000038000	Acd	1.056	0.74874	0.125669	1
ENSMUSG00000114575	Gm47814	1.11507	0.748831	0.125616	1
ENSMUSG00000033233	Trim45	-1.05839	0.749091	0.125465	1
ENSMUSG00000057411	Fam173a	-1.0617	0.749194	0.125406	1
ENSMUSG00000029171	Pgm2	-1.05359	0.749306	0.125341	1
ENSMUSG00000022570	Tsta3	1.04625	0.749346	0.125318	1
ENSMUSG00000101037	Gm28424	-1.13839	0.749477	0.125242	1
ENSMUSG00000032113	Chek1	1.0974	0.749506	0.125225	1
ENSMUSG00000074403	Hist2h3b	1.17509	0.749531	0.12521	1
ENSMUSG00000074635	3110070M22Rik	-1.11979	0.749585	0.125179	1
ENSMUSG00000025138	Sirt7	-1.04909	0.7496	0.12517	1
ENSMUSG00000047514	Tspyl1	1.04847	0.749618	0.12516	1
ENSMUSG00000028053	Ash1l	1.04432	0.749663	0.125134	1
ENSMUSG00000038227	Hoxa9	1.06953	0.749758	0.125079	1
ENSMUSG00000104737	Gm42937	1.11077	0.749781	0.125066	1
ENSMUSG00000052997	Uba2	1.04117	0.7498	0.125055	1
ENSMUSG00000039686	Zer1	1.04933	0.749905	0.124994	1
ENSMUSG00000042207	Kdm5b	1.04333	0.749953	0.124966	1
ENSMUSG00000042605	Atxn2	1.04371	0.749983	0.124949	1
ENSMUSG00000031347	Cetn2	-1.05969	0.749985	0.124948	1
ENSMUSG00000059734	Ndufs8	1.06748	0.749985	0.124947	1
ENSMUSG00000026432	Avpr1b	1.24647	0.749985	0.124947	1
ENSMUSG00000069920	B3gnt9	-1.08588	0.749992	0.124944	1
ENSMUSG00000038732	Mboat1	-1.08764	0.750017	0.124929	1
ENSMUSG00000036292	Gramd1c	-1.05323	0.750054	0.124908	1
ENSMUSG00000074240	Cib3	1.12681	0.750054	0.124907	1
ENSMUSG00000074797	Itpa	1.05701	0.750218	0.124812	1
ENSMUSG00000041845	Rhod	-1.06259	0.750237	0.124801	1
ENSMUSG00000039117	Taf4	1.04227	0.750362	0.124729	1
ENSMUSG00000044854	1700056E22Rik	-1.12841	0.750514	0.124641	1
ENSMUSG00000074211	Sdhaf1	1.08183	0.750682	0.124544	1
ENSMUSG00000059713	Rcan3	-1.04094	0.750691	0.124539	1
ENSMUSG00000069206	Zfp874a	-1.07349	0.750705	0.124531	1
ENSMUSG00000032536	Trak1	-1.04817	0.750748	0.124506	1
ENSMUSG00000108267	Gm44190	1.09824	0.750788	0.124483	1
ENSMUSG00000030224	Strap	1.05605	0.750788	0.124483	1
ENSMUSG00000040287	Stac3	1.10266	0.750802	0.124475	1
ENSMUSG00000031326	Cdx4	1.27054	0.750995	0.124363	1
ENSMUSG00000115767	Gm10366	-1.135	0.751022	0.124347	1
ENSMUSG00000003131	Pafah1b2	1.04845	0.751076	0.124316	1
ENSMUSG00000042197	Zfp451	1.04554	0.751108	0.124298	1
ENSMUSG00000029578	Wipi2	-1.04093	0.751159	0.124268	1
ENSMUSG00000101959	Ldhal6b	-1.11951	0.751259	0.12421	1
ENSMUSG00000026885	Ttll11	1.05902	0.751312	0.12418	1
ENSMUSG00000038648	Creb3l2	-1.04921	0.7514	0.124129	1
ENSMUSG00000031374	Zfp92	1.19133	0.751522	0.124058	1
ENSMUSG00000005506	Celf1	1.04211	0.751661	0.123978	1
ENSMUSG00000043243	Fam129c	-1.09173	0.751675	0.12397	1
ENSMUSG00000051853	Arf3	1.04548	0.751717	0.123946	1
ENSMUSG00000026773	Pfkfb3	1.04471	0.751744	0.12393	1
ENSMUSG00000020212	Mdm1	1.06689	0.751852	0.123868	1
ENSMUSG00000051650	B3gnt2	-1.05229	0.751856	0.123866	1
ENSMUSG00000041423	Paqr6	-1.11318	0.751932	0.123822	1
ENSMUSG00000040188	Scamp2	1.04734	0.751947	0.123813	1
ENSMUSG00000022636	Alcam	1.04995	0.751975	0.123797	1
ENSMUSG00000074449	Gm15319	1.15653	0.751987	0.123789	1
ENSMUSG00000032316	Clk3	-1.04804	0.752029	0.123766	1
ENSMUSG00000025439	Clns1a	1.04642	0.752043	0.123758	1
ENSMUSG00000020672	Sntg2	-1.08129	0.752043	0.123757	1
ENSMUSG00000048755	Mcat	1.05884	0.752155	0.123693	1
ENSMUSG00000027698	Nceh1	-1.04764	0.752168	0.123685	1
ENSMUSG00000059146	Ntrk3	-1.22523	0.752219	0.123656	1
ENSMUSG00000007379	Dennd2c	-1.05043	0.75228	0.123621	1
ENSMUSG00000074826	Gm10767	-1.14685	0.752312	0.123602	1
ENSMUSG00000003437	Paf1	1.0422	0.752403	0.12355	1
ENSMUSG00000055044	Pdlim1	1.06227	0.752541	0.12347	1
ENSMUSG00000018548	Trim37	1.03981	0.752565	0.123456	1
ENSMUSG00000038685	Rtel1	-1.06376	0.752705	0.123375	1
ENSMUSG00000044783	Hjurp	1.04099	0.752744	0.123352	1
ENSMUSG00000096655	1700065D16Rik	-1.20541	0.752755	0.123346	1
ENSMUSG00000039187	Fanci	1.10805	0.752865	0.123283	1
ENSMUSG00000103115	Gm37584	-1.15609	0.753035	0.123185	1
ENSMUSG00000110834	Gm39469	1.09575	0.753141	0.123124	1
ENSMUSG00000028672	Hmgcl	-1.05215	0.75322	0.123078	1
ENSMUSG00000022197	Pdzd2	1.0636	0.753281	0.123043	1
ENSMUSG00000027959	Sass6	-1.10479	0.753387	0.122982	1
ENSMUSG00000097068	Gm26760	-1.17497	0.753406	0.122971	1
ENSMUSG00000027777	Schip1	1.04397	0.753468	0.122935	1
ENSMUSG00000025485	Ric8a	1.04585	0.753513	0.122909	1
ENSMUSG00000078716	Tmem8b	-1.04134	0.753514	0.122909	1
ENSMUSG00000029613	Eif2ak1	1.04005	0.753524	0.122903	1
ENSMUSG00000066150	Slc31a1	1.05354	0.753544	0.122891	1
ENSMUSG00000001986	Gria3	-1.09511	0.753618	0.122849	1
ENSMUSG00000034387	Ssu2	1.10283	0.753635	0.122839	1
ENSMUSG00000020064	Herc4	1.04219	0.753657	0.122826	1
ENSMUSG00000068732	Tmem167b	-1.04078	0.753743	0.122777	1
ENSMUSG00000042606	Hirip3	1.08789	0.753788	0.122751	1
ENSMUSG00000001891	Ugp2	1.04686	0.753873	0.122702	1
ENSMUSG00000024603	Dctn4	1.04261	0.753909	0.122681	1
ENSMUSG00000032477	Cdc25a	-1.04922	0.753941	0.122663	1
ENSMUSG00000043602	Zfp3	1.05996	0.754102	0.12257	1
ENSMUSG00000060512	0610040J01Rik	1.09928	0.754113	0.122564	1
ENSMUSG00000031568	Rwdd4a	1.0544	0.754174	0.122528	1
ENSMUSG00000053641	Dennd4a	-1.04137	0.754177	0.122527	1
ENSMUSG00000040987	Mill2	1.1	0.754337	0.122434	1
ENSMUSG00000053161	Daw1	-1.20831	0.7544	0.122398	1
ENSMUSG00000026820	Ptges2	1.05392	0.754443	0.122374	1
ENSMUSG00000028676	Srsf10	1.04618	0.754532	0.122322	1
ENSMUSG00000051950	B3glct	-1.06562	0.754557	0.122308	1
ENSMUSG00000024579	Pcyox1l	-1.10035	0.754585	0.122292	1
ENSMUSG00000022656	Nectin3	-1.04241	0.754593	0.122287	1
ENSMUSG00000053914	Kdm4d	-1.1004	0.754635	0.122263	1
ENSMUSG00000105203	4933428P19Rik	1.18217	0.754648	0.122255	1
ENSMUSG00000075538	Gm10855	-1.25927	0.754736	0.122205	1
ENSMUSG00000034218	Atm	-1.04178	0.754807	0.122164	1
ENSMUSG00000022808	Snx4	1.03966	0.754868	0.122129	1
ENSMUSG00000059852	Kcng2	1.11021	0.754878	0.122123	1
ENSMUSG00000025821	Zfp282	-1.04409	0.755121	0.121984	1
ENSMUSG00000044937	Ttc41	-1.09136	0.755328	0.121865	1
ENSMUSG00000087142	Gm12454	1.06798	0.755336	0.12186	1
ENSMUSG00000032570	Atp2c1	1.04435	0.755361	0.121846	1
ENSMUSG00000074466	Gm15417	1.0792	0.755366	0.121843	1
ENSMUSG00000044857	Lemd2	-1.04402	0.755375	0.121837	1
ENSMUSG00000041671	Pyroxd1	-1.05003	0.755386	0.121831	1
ENSMUSG00000071893	Vmn1r4	-1.11389	0.755506	0.121762	1
ENSMUSG00000028608	Czib	1.05344	0.755512	0.121759	1
ENSMUSG00000087138	Gm15545	1.08886	0.755559	0.121731	1
ENSMUSG00000022475	Hdac7	1.04587	0.755581	0.121719	1
ENSMUSG00000086940	Gm12746	1.0977	0.755603	0.121707	1
ENSMUSG00000079426	Arpc4	1.04433	0.755669	0.121668	1
ENSMUSG00000100201	Gm29093	1.11756	0.755704	0.121648	1
ENSMUSG00000025571	Tnrc6c	1.04401	0.755768	0.121612	1
ENSMUSG00000022359	Wdyhv1	-1.06007	0.755841	0.12157	1
ENSMUSG00000025366	Esyt1	-1.0449	0.755847	0.121566	1
ENSMUSG00000069713	4933406P04Rik	1.1085	0.755886	0.121543	1
ENSMUSG00000025086	Trub1	-1.06217	0.755968	0.121497	1
ENSMUSG00000024312	Wdr46	-1.04878	0.756057	0.121446	1
ENSMUSG00000032393	Dpp8	-1.04243	0.756061	0.121443	1
ENSMUSG00000026469	Xpr1	-1.04745	0.756142	0.121397	1
ENSMUSG00000034206	Polq	1.09722	0.756198	0.121364	1
ENSMUSG00000064141	Zfp69	-1.11618	0.756456	0.121216	1
ENSMUSG00000026500	Cox20	1.06887	0.756473	0.121207	1
ENSMUSG00000071723	Gspt2	-1.10861	0.756505	0.121188	1
ENSMUSG00000036002	Fam214b	-1.04737	0.756699	0.121077	1
ENSMUSG00000051439	Cd14	-1.08085	0.756844	0.120993	1
ENSMUSG00000032435	Dync1li1	-1.04293	0.756858	0.120986	1
ENSMUSG00000053469	Tg	1.22119	0.756867	0.12098	1
ENSMUSG00000029916	Agk	1.06033	0.756874	0.120976	1
ENSMUSG00000028438	Kif24	-1.0683	0.756954	0.120931	1
ENSMUSG00000034321	Exosc1	-1.06422	0.756987	0.120912	1
ENSMUSG00000022856	Tmem41a	1.08689	0.757082	0.120857	1
ENSMUSG00000058392	Rrp1b	1.04165	0.757094	0.12085	1
ENSMUSG00000047613	A430005L14Rik	-1.05694	0.757155	0.120815	1
ENSMUSG00000046947	Adck2	-1.05061	0.757186	0.120798	1
ENSMUSG00000026436	Elk4	1.04838	0.757225	0.120775	1
ENSMUSG00000047238	Mageh1	-1.04911	0.757242	0.120766	1
ENSMUSG00000020189	Osbpl8	-1.0473	0.757285	0.120741	1
ENSMUSG00000025737	Wdr24	-1.04532	0.757287	0.12074	1
ENSMUSG00000037296	Lsm1	-1.06655	0.757461	0.12064	1
ENSMUSG00000036568	Bicral	1.04265	0.757476	0.120631	1
ENSMUSG00000035783	Acta2	-1.07328	0.757534	0.120598	1
ENSMUSG00000028645	Slc2a1	1.0531	0.757641	0.120537	1
ENSMUSG00000006219	Fblim1	1.1124	0.75773	0.120485	1
ENSMUSG00000022982	Sod1	1.04735	0.757749	0.120475	1
ENSMUSG00000035824	Tk2	1.03841	0.757811	0.120439	1
ENSMUSG00000055917	Zfp277	1.06759	0.757835	0.120425	1
ENSMUSG00000026683	Nuf2	-1.17287	0.757948	0.12036	1
ENSMUSG00000070034	Sp110	1.2731	0.758045	0.120305	1
ENSMUSG00000028042	Zbtb7b	1.0463	0.758123	0.12026	1
ENSMUSG00000021610	Clptm1l	-1.04227	0.758164	0.120237	1
ENSMUSG00000007646	Rad51c	-1.12605	0.758165	0.120236	1
ENSMUSG00000000732	Icosl	-1.08977	0.758195	0.120219	1
ENSMUSG00000022415	Syngr1	-1.13284	0.758196	0.120218	1
ENSMUSG00000030718	Ppme1	1.04274	0.758203	0.120214	1
ENSMUSG00000037890	Wdr19	-1.04508	0.758337	0.120138	1
ENSMUSG00000047126	Cltc	1.04804	0.758342	0.120135	1
ENSMUSG00000057554	Lgals8	1.0401	0.758362	0.120124	1
ENSMUSG00000041765	Ubac2	1.04945	0.758371	0.120118	1
ENSMUSG00000063415	Cyp26b1	1.04891	0.758445	0.120076	1
ENSMUSG00000048440	Cyp4f16	-1.06249	0.758446	0.120075	1
ENSMUSG00000005268	Prlr	1.15682	0.758476	0.120058	1
ENSMUSG00000006463	Zdhhc24	-1.04707	0.758482	0.120055	1
ENSMUSG00000041986	Elmod1	1.09776	0.758532	0.120026	1
ENSMUSG00000031513	Leprotl1	-1.04493	0.758552	0.120014	1
ENSMUSG00000052712	BC004004	1.0391	0.758657	0.119955	1
ENSMUSG00000068284	Usf3	1.04237	0.758747	0.119903	1
ENSMUSG00000034673	Pbx2	-1.04089	0.758776	0.119886	1
ENSMUSG00000031349	Nsdhl	1.05896	0.758785	0.119881	1
ENSMUSG00000092277	Gm19684	-1.16969	0.758824	0.119859	1
ENSMUSG00000023051	Tarbp2	-1.0665	0.758858	0.11984	1
ENSMUSG00000078444	Gm10941	-1.13028	0.758877	0.119829	1
ENSMUSG00000012535	Tnpo3	-1.04	0.759018	0.119748	1
ENSMUSG00000085636	Gm11769	-1.18453	0.759154	0.11967	1
ENSMUSG00000045679	Pqlc3	1.03938	0.759247	0.119617	1
ENSMUSG00000035278	Plekhj1	1.04763	0.759378	0.119542	1
ENSMUSG00000118506	1700094D03Rik	1.06164	0.75938	0.119541	1
ENSMUSG00000076430	Hus1b	-1.14951	0.759388	0.119536	1
ENSMUSG00000005871	Apc	1.04232	0.759492	0.119477	1
ENSMUSG00000003545	Fosb	1.28195	0.759714	0.11935	1
ENSMUSG00000028136	Snx27	1.04239	0.759799	0.119301	1
ENSMUSG00000022421	Nptxr	-1.04694	0.759808	0.119296	1
ENSMUSG00000002731	Prkra	-1.05294	0.759849	0.119273	1
ENSMUSG00000117042	2700054A10Rik	-1.0954	0.759886	0.119251	1
ENSMUSG00000028430	Nol6	-1.03867	0.760058	0.119153	1
ENSMUSG00000036644	Tbc1d9b	-1.04375	0.76015	0.119101	1
ENSMUSG00000019767	Ccdc170	-1.13981	0.760208	0.119067	1
ENSMUSG00000025240	Sacm1l	1.04308	0.760223	0.119059	1
ENSMUSG00000052373	Mpp3	-1.1033	0.76034	0.118992	1
ENSMUSG00000100779	Gm29292	1.20325	0.760346	0.118989	1
ENSMUSG00000039384	Dusp10	1.07764	0.760561	0.118866	1
ENSMUSG00000024174	Pot1b	-1.06884	0.760573	0.118859	1
ENSMUSG00000059921	Unc5c	-1.07409	0.760585	0.118852	1
ENSMUSG00000028642	Tmem269	1.10989	0.760605	0.118841	1
ENSMUSG00000020697	Lig3	-1.04161	0.760612	0.118837	1
ENSMUSG00000006273	Atp6v1b2	1.04306	0.76075	0.118758	1
ENSMUSG00000020228	Helb	-1.05558	0.760812	0.118722	1
ENSMUSG00000047264	Zfp358	1.05327	0.760823	0.118717	1
ENSMUSG00000025040	Fundc1	1.04127	0.760833	0.118711	1
ENSMUSG00000086291	Gm15513	-1.08354	0.760886	0.11868	1
ENSMUSG00000042331	Specc1	1.04388	0.7609	0.118672	1
ENSMUSG00000112734	Gm47644	1.10515	0.760972	0.118631	1
ENSMUSG00000002944	Cd36	1.05637	0.76105	0.118587	1
ENSMUSG00000000278	Scpep1	-1.04472	0.761119	0.118548	1
ENSMUSG00000035757	Selenoo	-1.0451	0.761121	0.118546	1
ENSMUSG00000098702	1500015A07Rik	1.0803	0.76124	0.118478	1
ENSMUSG00000060923	Acyp2	-1.10507	0.761291	0.118449	1
ENSMUSG00000024294	Mib1	1.04473	0.76135	0.118416	1
ENSMUSG00000033016	Nfatc1	-1.04417	0.761432	0.118369	1
ENSMUSG00000034973	Dop1a	1.04128	0.761436	0.118367	1
ENSMUSG00000029735	Tpk1	-1.0847	0.76146	0.118353	1
ENSMUSG00000063236	1110038F14Rik	-1.05852	0.761561	0.118295	1
ENSMUSG00000049173	Myoz3	-1.19941	0.761596	0.118275	1
ENSMUSG00000041426	Hibch	-1.06913	0.76176	0.118182	1
ENSMUSG00000062444	Ap3b2	1.06883	0.761857	0.118127	1
ENSMUSG00000086165	Gm15690	1.12041	0.761899	0.118102	1
ENSMUSG00000045482	Trrap	-1.0547	0.761903	0.1181	1
ENSMUSG00000034194	R3hcc1	-1.04816	0.761944	0.118077	1
ENSMUSG00000025156	Gps1	-1.03922	0.76195	0.118073	1
ENSMUSG00000059842	Zfp341	1.088	0.761992	0.11805	1
ENSMUSG00000020053	Igf1	-1.17398	0.762096	0.11799	1
ENSMUSG00000061878	Sphk1	1.17098	0.762193	0.117935	1
ENSMUSG00000037643	Prkci	1.04147	0.762355	0.117843	1
ENSMUSG00000021288	Klc1	1.04807	0.762375	0.117832	1
ENSMUSG00000044056	Efcab9	-1.12045	0.762493	0.117764	1
ENSMUSG00000026966	Ssna1	-1.05477	0.762494	0.117763	1
ENSMUSG00000028656	Cap1	1.0441	0.762515	0.117752	1
ENSMUSG00000059355	Wdr83os	1.04805	0.762523	0.117747	1
ENSMUSG00000031668	Eif2ak3	1.04017	0.76265	0.117675	1
ENSMUSG00000025050	Pcgf6	-1.06812	0.762694	0.11765	1
ENSMUSG00000052917	Senp7	-1.04891	0.762778	0.117602	1
ENSMUSG00000104903	Gm43707	-1.12088	0.762977	0.117489	1
ENSMUSG00000068479	Mfap1a	1.04201	0.763138	0.117397	1
ENSMUSG00000049047	Armcx3	-1.0651	0.763148	0.117391	1
ENSMUSG00000117829	Gm50336	1.09225	0.763178	0.117374	1
ENSMUSG00000052135	Foxo6	-1.1927	0.763213	0.117354	1
ENSMUSG00000021432	Slc35b3	1.04317	0.763234	0.117342	1
ENSMUSG00000020810	Cygb	-1.04194	0.763295	0.117307	1
ENSMUSG00000037822	Smim14	1.04288	0.763299	0.117305	1
ENSMUSG00000043323	Fbrsl1	-1.04382	0.763376	0.117261	1
ENSMUSG00000049775	Tmsb4x	1.04642	0.76339	0.117254	1
ENSMUSG00000004626	Stxbp2	1.04504	0.763524	0.117177	1
ENSMUSG00000024241	Sos1	1.04072	0.763544	0.117166	1
ENSMUSG00000050240	Hic2	-1.06247	0.763635	0.117114	1
ENSMUSG00000035373	Ccl7	-1.1032	0.763647	0.117108	1
ENSMUSG00000022750	Klhl22	-1.03899	0.763708	0.117073	1
ENSMUSG00000024424	Ttc39c	-1.0674	0.763784	0.117029	1
ENSMUSG00000032194	Kank2	-1.04221	0.763794	0.117024	1
ENSMUSG00000028613	Lrp8	-1.05135	0.763881	0.116974	1
ENSMUSG00000085020	2310081O03Rik	1.23386	0.763902	0.116963	1
ENSMUSG00000058470	Gm8369	1.1756	0.763925	0.116949	1
ENSMUSG00000034563	Ccpg1	1.04241	0.763931	0.116946	1
ENSMUSG00000022205	Sub1	1.04122	0.763981	0.116917	1
ENSMUSG00000023805	Synj2	1.06817	0.764083	0.116859	1
ENSMUSG00000059890	Ube4a	1.04245	0.764107	0.116846	1
ENSMUSG00000054871	Tmem158	-1.05011	0.764163	0.116814	1
ENSMUSG00000053291	Rab4b	-1.0487	0.764242	0.116769	1
ENSMUSG00000038759	Nup205	-1.04069	0.764281	0.116747	1
ENSMUSG00000021822	Plau	-1.09913	0.764298	0.116737	1
ENSMUSG00000038259	Gdf5	1.1823	0.764342	0.116712	1
ENSMUSG00000034371	Tkfc	-1.06404	0.764392	0.116684	1
ENSMUSG00000028950	Tas1r1	-1.1801	0.764469	0.11664	1
ENSMUSG00000032307	Ube2q2	1.04134	0.764513	0.116615	1
ENSMUSG00000033712	Ccar2	1.03865	0.76465	0.116537	1
ENSMUSG00000098022	Zfp82	-1.08787	0.764676	0.116522	1
ENSMUSG00000107534	Gm43920	1.1069	0.764739	0.116487	1
ENSMUSG00000097183	Gm17501	1.08138	0.764809	0.116447	1
ENSMUSG00000116581	Gm46565	-1.23022	0.764912	0.116388	1
ENSMUSG00000090266	Mettl23	1.068	0.764932	0.116377	1
ENSMUSG00000106688	Gm42851	1.16332	0.764977	0.116352	1
ENSMUSG00000056116	H2-T22	-1.03919	0.765033	0.11632	1
ENSMUSG00000097101	1810034E14Rik	1.0864	0.765063	0.116303	1
ENSMUSG00000020475	Pgam2	1.1761	0.765071	0.116298	1
ENSMUSG00000040928	S100pbp	1.04001	0.765117	0.116272	1
ENSMUSG00000098243	Gm4258	-1.11633	0.765144	0.116257	1
ENSMUSG00000071076	Jund	1.10024	0.765161	0.116247	1
ENSMUSG00000021772	Nkiras1	-1.0652	0.765171	0.116242	1
ENSMUSG00000034022	Cpsf1	1.03996	0.76528	0.116179	1
ENSMUSG00000087252	Gm14379	1.123	0.765396	0.116114	1
ENSMUSG00000078765	U2af1l4	-1.0529	0.765422	0.116099	1
ENSMUSG00000040033	Stat2	-1.04878	0.765449	0.116084	1
ENSMUSG00000024430	Cabyr	-1.19717	0.765479	0.116067	1
ENSMUSG00000020022	Ndufa12	1.04651	0.76563	0.115981	1
ENSMUSG00000117003	Gm49937	1.07705	0.765681	0.115952	1
ENSMUSG00000062861	Zfp28	-1.06504	0.765711	0.115935	1
ENSMUSG00000086342	Gm12932	-1.11977	0.76582	0.115873	1
ENSMUSG00000039678	Tbc1d13	-1.04124	0.765928	0.115812	1
ENSMUSG00000028532	Cachd1	-1.04636	0.766079	0.115726	1
ENSMUSG00000023755	Rhebl1	1.10826	0.766199	0.115659	1
ENSMUSG00000061859	Patj	1.05241	0.766288	0.115608	1
ENSMUSG00000036435	Exoc1	1.0447	0.766301	0.1156	1
ENSMUSG00000034640	Tiparp	1.05746	0.766368	0.115562	1
ENSMUSG00000035745	Grin3b	-1.11372	0.766472	0.115504	1
ENSMUSG00000051590	Map3k19	-1.10966	0.766485	0.115497	1
ENSMUSG00000031125	3830403N18Rik	-1.14103	0.766497	0.115489	1
ENSMUSG00000039452	Snx22	-1.14248	0.766502	0.115487	1
ENSMUSG00000032459	Mrps22	1.07584	0.766525	0.115474	1
ENSMUSG00000025139	Tollip	1.04627	0.766574	0.115446	1
ENSMUSG00000044573	Acp1	1.04963	0.766594	0.115435	1
ENSMUSG00000028914	Casp9	-1.03988	0.766705	0.115372	1
ENSMUSG00000032064	Dixdc1	-1.04419	0.766933	0.115243	1
ENSMUSG00000097730	Gm26588	-1.12136	0.767044	0.11518	1
ENSMUSG00000075232	Amd1	1.04951	0.76709	0.115154	1
ENSMUSG00000085730	Gm13307	-1.16056	0.76711	0.115142	1
ENSMUSG00000097439	Gm16754	-1.09458	0.767119	0.115137	1
ENSMUSG00000001166	Oas1c	1.08577	0.767174	0.115106	1
ENSMUSG00000029175	Slc35f6	-1.04114	0.767187	0.115099	1
ENSMUSG00000091007	D630036H23Rik	-1.09414	0.767301	0.115034	1
ENSMUSG00000030879	Mrpl17	1.04476	0.767326	0.11502	1
ENSMUSG00000025738	Fbxl16	-1.08427	0.767381	0.114989	1
ENSMUSG00000022263	Trio	-1.04006	0.767425	0.114964	1
ENSMUSG00000112035	Gm49335	1.13447	0.767468	0.11494	1
ENSMUSG00000043467	Zbtb37	-1.04495	0.767549	0.114894	1
ENSMUSG00000040560	Wdr7	-1.0384	0.767647	0.114839	1
ENSMUSG00000087692	Gm11940	1.09075	0.767653	0.114835	1
ENSMUSG00000052525	Spdya	-1.10056	0.767779	0.114764	1
ENSMUSG00000061520	Olfr153	1.14617	0.767813	0.114745	1
ENSMUSG00000021983	Atp8a2	-1.10922	0.767821	0.11474	1
ENSMUSG00000000532	Acvr1b	-1.04802	0.767911	0.114689	1
ENSMUSG00000117575	Gm36486	-1.09582	0.768048	0.114611	1
ENSMUSG00000031723	Txnl4b	-1.06026	0.76822	0.114514	1
ENSMUSG00000047787	Flrt1	-1.09404	0.768287	0.114476	1
ENSMUSG00000032295	Man2c1	-1.04667	0.768344	0.114444	1
ENSMUSG00000058709	Egln2	-1.05308	0.768392	0.114417	1
ENSMUSG00000034522	Zfp395	1.04525	0.768438	0.114391	1
ENSMUSG00000078485	Plekhn1	-1.05202	0.768438	0.114391	1
ENSMUSG00000030279	C2cd5	1.06463	0.768454	0.114382	1
ENSMUSG00000036613	Eipr1	-1.06012	0.768551	0.114327	1
ENSMUSG00000032042	Srpr	1.04614	0.768594	0.114303	1
ENSMUSG00000022673	Mcm4	1.04844	0.768625	0.114285	1
ENSMUSG00000061758	Akr1b10	-1.04992	0.768684	0.114252	1
ENSMUSG00000001056	Nhp2	1.07214	0.768762	0.114208	1
ENSMUSG00000021411	Pxdc1	-1.04473	0.768806	0.114183	1
ENSMUSG00000115317	Gm32618	1.08974	0.768842	0.114163	1
ENSMUSG00000054942	Miga1	-1.04118	0.768851	0.114158	1
ENSMUSG00000000197	Nalcn	-1.0523	0.768984	0.114083	1
ENSMUSG00000065979	Cpped1	1.04394	0.769002	0.114073	1
ENSMUSG00000116895	Gm3435	1.09337	0.76904	0.114051	1
ENSMUSG00000020315	Sptbn1	1.04556	0.769073	0.114032	1
ENSMUSG00000096923	A730071L15Rik	-1.14928	0.769109	0.114012	1
ENSMUSG00000034613	Ppm1h	-1.04842	0.769203	0.113959	1
ENSMUSG00000073535	Gm5532	-1.15365	0.769238	0.113939	1
ENSMUSG00000037060	Cavin3	-1.04463	0.769245	0.113935	1
ENSMUSG00000109816	4930483O08Rik	-1.11388	0.769285	0.113913	1
ENSMUSG00000032220	Myo1e	1.04066	0.769306	0.113901	1
ENSMUSG00000054752	Fsd1l	-1.04615	0.769373	0.113863	1
ENSMUSG00000071540	3425401B19Rik	1.05944	0.769375	0.113862	1
ENSMUSG00000001150	Mcm3ap	-1.03849	0.769387	0.113855	1
ENSMUSG00000029248	Thegl	-1.12202	0.769481	0.113802	1
ENSMUSG00000021235	Coq6	-1.06809	0.769524	0.113778	1
ENSMUSG00000115961	Gm41409	1.11943	0.769582	0.113745	1
ENSMUSG00000029998	Pcyox1	-1.04034	0.769628	0.113719	1
ENSMUSG00000040599	Mis12	-1.05009	0.769651	0.113706	1
ENSMUSG00000108161	Gm32914	-1.16471	0.769674	0.113693	1
ENSMUSG00000072494	Ppp1r3e	1.06861	0.769849	0.113595	1
ENSMUSG00000070604	Vsig10l	1.0533	0.769916	0.113557	1
ENSMUSG00000025358	Cdk2	-1.04379	0.769938	0.113544	1
ENSMUSG00000026224	4933407L21Rik	1.13746	0.769992	0.113514	1
ENSMUSG00000105402	Gm3716	1.09216	0.770036	0.113489	1
ENSMUSG00000034462	Pkd2	-1.04043	0.770079	0.113465	1
ENSMUSG00000098164	Gm5493	1.12572	0.770087	0.11346	1
ENSMUSG00000010936	Vac14	1.03897	0.77009	0.113459	1
ENSMUSG00000062054	Iah1	1.04905	0.77013	0.113436	1
ENSMUSG00000035199	Arl6ip5	-1.04588	0.770135	0.113433	1
ENSMUSG00000021996	Esd	-1.04049	0.77022	0.113385	1
ENSMUSG00000074829	2010315B03Rik	1.04505	0.770243	0.113372	1
ENSMUSG00000031918	Mtmr2	1.04078	0.770266	0.11336	1
ENSMUSG00000060038	Dhps	-1.04436	0.770267	0.113359	1
ENSMUSG00000097326	A330048O09Rik	1.14643	0.770285	0.113349	1
ENSMUSG00000040490	Lrfn2	1.16852	0.770306	0.113337	1
ENSMUSG00000041144	Dnah7b	-1.09993	0.770362	0.113305	1
ENSMUSG00000038416	Cdc16	-1.04102	0.770458	0.113251	1
ENSMUSG00000027272	Ubr1	1.03908	0.770508	0.113223	1
ENSMUSG00000020873	Slc35b1	-1.05549	0.770529	0.113211	1
ENSMUSG00000034724	Cnot6l	1.04191	0.770567	0.11319	1
ENSMUSG00000032349	Elovl5	-1.05161	0.770576	0.113185	1
ENSMUSG00000097399	Gm26555	-1.14889	0.770588	0.113178	1
ENSMUSG00000032897	Nfyc	1.04402	0.770606	0.113168	1
ENSMUSG00000004789	Dlst	1.03738	0.770607	0.113167	1
ENSMUSG00000019726	Lyst	1.05781	0.77062	0.113159	1
ENSMUSG00000084786	Ubl5	1.04218	0.770643	0.113147	1
ENSMUSG00000022525	Plaat1	-1.1292	0.770771	0.113075	1
ENSMUSG00000060121	Gemin2	-1.06367	0.770843	0.113034	1
ENSMUSG00000018433	Nol11	-1.0409	0.770891	0.113007	1
ENSMUSG00000027774	Gfm1	1.04248	0.771004	0.112943	1
ENSMUSG00000059540	Tcea2	-1.06911	0.771036	0.112925	1
ENSMUSG00000086158	Ccpg1os	1.07176	0.771096	0.112891	1
ENSMUSG00000046491	C1qtnf2	-1.15084	0.771328	0.112761	1
ENSMUSG00000024140	Epas1	1.04516	0.771419	0.11271	1
ENSMUSG00000034427	Myo15b	1.16723	0.771437	0.1127	1
ENSMUSG00000084845	Tmem240	1.08879	0.771451	0.112692	1
ENSMUSG00000036376	Abt1	1.06223	0.7716	0.112608	1
ENSMUSG00000061577	Adgrg5	-1.17863	0.771704	0.112549	1
ENSMUSG00000026098	Pms1	-1.06494	0.771721	0.112539	1
ENSMUSG00000090965	Gm17203	1.0757	0.771741	0.112529	1
ENSMUSG00000044719	E230025N22Rik	-1.10891	0.77183	0.112478	1
ENSMUSG00000025038	Efhc2	1.14622	0.771895	0.112442	1
ENSMUSG00000000001	Gnai3	1.04344	0.771929	0.112423	1
ENSMUSG00000040463	Mybbp1a	-1.03862	0.771965	0.112402	1
ENSMUSG00000040824	Snrpd2	1.05191	0.771981	0.112394	1
ENSMUSG00000039656	Rxrb	-1.03671	0.771981	0.112394	1
ENSMUSG00000045962	Wnk1	-1.04988	0.772067	0.112345	1
ENSMUSG00000001482	Def8	-1.0384	0.772158	0.112294	1
ENSMUSG00000021486	Prelid1	1.04228	0.772285	0.112223	1
ENSMUSG00000097789	Gm2115	1.07743	0.772317	0.112204	1
ENSMUSG00000058761	Rnf169	-1.03637	0.772364	0.112178	1
ENSMUSG00000041313	Slc7a1	-1.05779	0.772417	0.112148	1
ENSMUSG00000020745	Pafah1b1	1.04032	0.772562	0.112067	1
ENSMUSG00000061356	Nuggc	-1.09215	0.772587	0.112053	1
ENSMUSG00000054693	Adam10	1.04144	0.77271	0.111983	1
ENSMUSG00000032235	Ice2	1.04296	0.772753	0.111959	1
ENSMUSG00000107879	9330102E08Rik	1.07349	0.772811	0.111927	1
ENSMUSG00000060450	Rnf14	1.04	0.772861	0.111899	1
ENSMUSG00000024818	Slc25a45	1.05485	0.772952	0.111848	1
ENSMUSG00000021775	Nr1d2	1.04171	0.772954	0.111846	1
ENSMUSG00000024854	Pold4	1.04443	0.772991	0.111826	1
ENSMUSG00000021023	Prorp	-1.05934	0.772997	0.111822	1
ENSMUSG00000020523	Fam114a2	-1.0399	0.773145	0.111739	1
ENSMUSG00000014668	Chfr	1.03819	0.77321	0.111703	1
ENSMUSG00000039936	Pik3cd	-1.04514	0.773211	0.111702	1
ENSMUSG00000015745	Plekho1	1.05843	0.773642	0.11146	1
ENSMUSG00000074476	Spc24	-1.12471	0.773835	0.111352	1
ENSMUSG00000047656	Trpt1	1.06401	0.773836	0.111351	1
ENSMUSG00000052392	Acot4	1.06744	0.773856	0.11134	1
ENSMUSG00000107178	Gm42531	1.1201	0.773951	0.111287	1
ENSMUSG00000096948	Gm4221	1.09124	0.773958	0.111283	1
ENSMUSG00000071711	Mpst	-1.06819	0.774017	0.111249	1
ENSMUSG00000021056	Tex21	1.09343	0.774192	0.111151	1
ENSMUSG00000056648	Hoxb8	1.18308	0.774208	0.111143	1
ENSMUSG00000038503	Mesd	1.03646	0.774222	0.111134	1
ENSMUSG00000028437	Ubap1	1.03982	0.774252	0.111118	1
ENSMUSG00000004896	Rrnad1	-1.04867	0.774255	0.111116	1
ENSMUSG00000109698	Gm45469	1.12703	0.774271	0.111107	1
ENSMUSG00000020362	Cnot6	1.03909	0.774325	0.111077	1
ENSMUSG00000040007	Bahd1	-1.0408	0.774358	0.111058	1
ENSMUSG00000019777	Hdac2	1.03868	0.774493	0.110983	1
ENSMUSG00000033669	Zfp7	1.08294	0.774518	0.110969	1
ENSMUSG00000000804	Usp32	1.03876	0.774519	0.110968	1
ENSMUSG00000024683	Mrpl16	1.06523	0.774521	0.110967	1
ENSMUSG00000032966	Fkbp1a	-1.04124	0.774573	0.110938	1
ENSMUSG00000041258	Zfp236	-1.04148	0.774678	0.110879	1
ENSMUSG00000019818	Cd164	1.04389	0.774739	0.110845	1
ENSMUSG00000036890	Gtdc1	1.04078	0.77476	0.110833	1
ENSMUSG00000032527	Pccb	1.04866	0.774797	0.110812	1
ENSMUSG00000005469	Prkaca	-1.03764	0.774843	0.110786	1
ENSMUSG00000028681	Ptch2	-1.08777	0.774861	0.110776	1
ENSMUSG00000020099	Unc5b	-1.06352	0.77493	0.110738	1
ENSMUSG00000029551	Psmg3	-1.07662	0.775106	0.110639	1
ENSMUSG00000020876	Snx11	-1.04499	0.775169	0.110603	1
ENSMUSG00000009907	Vps4b	1.03841	0.775283	0.11054	1
ENSMUSG00000039456	Morc3	-1.03769	0.775289	0.110536	1
ENSMUSG00000022945	Chaf1b	1.08912	0.775478	0.110431	1
ENSMUSG00000026926	Pmpca	1.03695	0.775498	0.110419	1
ENSMUSG00000042757	Tmem108	1.11061	0.775512	0.110411	1
ENSMUSG00000037622	Wdtc1	1.04409	0.775585	0.11037	1
ENSMUSG00000000861	Bcl11a	-1.29039	0.775732	0.110288	1
ENSMUSG00000025937	Lactb2	1.04438	0.775763	0.110271	1
ENSMUSG00000033060	Lmo7	1.04244	0.775905	0.110191	1
ENSMUSG00000059588	Calcrl	1.10814	0.775906	0.110191	1
ENSMUSG00000048856	Slc25a47	1.07731	0.775934	0.110175	1
ENSMUSG00000086315	Arl4aos	-1.11485	0.775975	0.110152	1
ENSMUSG00000071252	2210408I21Rik	1.04043	0.776076	0.110096	1
ENSMUSG00000102142	Gm26930	-1.11328	0.776133	0.110064	1
ENSMUSG00000022964	Tmem50b	1.0544	0.776212	0.11002	1
ENSMUSG00000046589	Lrrc8e	1.10172	0.776241	0.110003	1
ENSMUSG00000084892	Gm14471	1.1432	0.77628	0.109982	1
ENSMUSG00000038011	Dnah10	-1.11267	0.776355	0.10994	1
ENSMUSG00000033542	Arhgef5	1.03545	0.776385	0.109923	1
ENSMUSG00000079671	2610203C22Rik	1.07638	0.776414	0.109907	1
ENSMUSG00000097093	C330013E15Rik	-1.07205	0.776432	0.109897	1
ENSMUSG00000085135	Gm13713	1.14411	0.776432	0.109896	1
ENSMUSG00000103693	Gm37529	-1.08371	0.776481	0.109869	1
ENSMUSG00000039153	Runx2	-1.06304	0.776586	0.10981	1
ENSMUSG00000097397	Gm16861	1.08086	0.776622	0.10979	1
ENSMUSG00000073755	5730409E04Rik	-1.03769	0.776754	0.109717	1
ENSMUSG00000035852	Misp	-1.12112	0.776817	0.109681	1
ENSMUSG00000032012	Nectin1	-1.05573	0.776859	0.109658	1
ENSMUSG00000068617	Efcab1	-1.04041	0.776871	0.109651	1
ENSMUSG00000018415	Gid4	-1.03729	0.776888	0.109642	1
ENSMUSG00000028991	Mtor	-1.03676	0.776889	0.109641	1
ENSMUSG00000062713	Sim2	-1.20939	0.776993	0.109583	1
ENSMUSG00000021555	Naa35	1.03781	0.777022	0.109567	1
ENSMUSG00000028184	Adgrl2	1.04077	0.777029	0.109563	1
ENSMUSG00000085207	Gm11767	-1.10904	0.777115	0.109515	1
ENSMUSG00000014226	Cacybp	1.04312	0.777202	0.109466	1
ENSMUSG00000044770	Scml4	-1.10456	0.77729	0.109417	1
ENSMUSG00000034187	Nsf	-1.03744	0.777296	0.109413	1
ENSMUSG00000030554	Synm	1.04117	0.777376	0.109369	1
ENSMUSG00000040312	Cchcr1	-1.04752	0.777393	0.109359	1
ENSMUSG00000024942	Capn1	1.05421	0.777481	0.10931	1
ENSMUSG00000057181	5730455P16Rik	1.0378	0.777543	0.109276	1
ENSMUSG00000007458	M6pr	-1.0402	0.777563	0.109264	1
ENSMUSG00000040651	Tasor	-1.0538	0.777574	0.109258	1
ENSMUSG00000036856	Wnt4	-1.05239	0.777613	0.109236	1
ENSMUSG00000031631	Cfap97	1.03632	0.777615	0.109235	1
ENSMUSG00000025068	Gsto1	1.06963	0.77768	0.109199	1
ENSMUSG00000021245	Mlh3	-1.04359	0.777704	0.109186	1
ENSMUSG00000024383	Map3k2	1.04097	0.777705	0.109185	1
ENSMUSG00000026399	Cd55	1.04046	0.777789	0.109138	1
ENSMUSG00000040888	Gfer	-1.07193	0.777854	0.109102	1
ENSMUSG00000039519	Cyp7b1	-1.1263	0.777917	0.109067	1
ENSMUSG00000025076	Casp7	1.07908	0.777926	0.109062	1
ENSMUSG00000070822	Zscan18	1.05717	0.777927	0.109061	1
ENSMUSG00000035125	Gcfc2	-1.04665	0.777938	0.109055	1
ENSMUSG00000029471	Camkk2	-1.0524	0.777992	0.109025	1
ENSMUSG00000046909	Tefm	-1.06156	0.778098	0.108966	1
ENSMUSG00000048170	Mcmbp	1.03559	0.778127	0.108949	1
ENSMUSG00000086970	Bcas1os1	-1.14366	0.778198	0.10891	1
ENSMUSG00000116852	1700102H20Rik	1.16387	0.778218	0.108898	1
ENSMUSG00000040147	Maob	-1.06132	0.778237	0.108888	1
ENSMUSG00000035585	Tsen34	1.03848	0.778265	0.108873	1
ENSMUSG00000073427	Gm4924	-1.05263	0.778277	0.108866	1
ENSMUSG00000020169	Best3	-1.06979	0.778307	0.108849	1
ENSMUSG00000022019	Tdrd3	-1.04803	0.778334	0.108834	1
ENSMUSG00000039431	Mtmr7	-1.04304	0.778335	0.108833	1
ENSMUSG00000022292	Rrm2b	-1.03704	0.778358	0.108821	1
ENSMUSG00000027018	Hat1	1.04529	0.778502	0.10874	1
ENSMUSG00000039509	Nup133	-1.03952	0.778535	0.108722	1
ENSMUSG00000109016	Gm44647	1.1338	0.778541	0.108719	1
ENSMUSG00000027254	Map1a	1.03718	0.778541	0.108718	1
ENSMUSG00000046182	Gsg1l	1.1209	0.778579	0.108697	1
ENSMUSG00000053929	Cyhr1	1.03646	0.778729	0.108614	1
ENSMUSG00000085241	Snhg3	-1.06466	0.778831	0.108557	1
ENSMUSG00000027327	1700037H04Rik	1.06842	0.778891	0.108523	1
ENSMUSG00000020078	Vps26a	1.04407	0.778899	0.108519	1
ENSMUSG00000062563	Cys1	1.04257	0.779011	0.108457	1
ENSMUSG00000026377	Nifk	-1.04761	0.779013	0.108455	1
ENSMUSG00000054843	Atrnl1	-1.03832	0.779103	0.108405	1
ENSMUSG00000028284	Map3k7	1.03957	0.779159	0.108374	1
ENSMUSG00000046971	Pla2g4f	-1.11739	0.779229	0.108335	1
ENSMUSG00000022026	Olfm4	1.25922	0.779236	0.108331	1
ENSMUSG00000039176	Polg	-1.03948	0.779307	0.108291	1
ENSMUSG00000041623	D11Wsu47e	1.05125	0.779408	0.108235	1
ENSMUSG00000061028	Clasrp	1.04399	0.779578	0.108141	1
ENSMUSG00000028107	Tars2	-1.04012	0.779665	0.108092	1
ENSMUSG00000006373	Pgrmc1	1.05031	0.779694	0.108076	1
ENSMUSG00000051065	Mb21d2	1.08612	0.779707	0.108069	1
ENSMUSG00000032077	Bud13	1.04973	0.779786	0.108025	1
ENSMUSG00000025787	Tgm4	1.10189	0.78005	0.107878	1
ENSMUSG00000017718	Afmid	-1.05671	0.780065	0.107869	1
ENSMUSG00000058966	Fam57b	-1.14238	0.780068	0.107868	1
ENSMUSG00000035212	Leprot	-1.03888	0.78008	0.107861	1
ENSMUSG00000048832	Vps37c	1.03981	0.780109	0.107845	1
ENSMUSG00000047227	Gm527	1.08063	0.780132	0.107832	1
ENSMUSG00000105986	Gm43065	-1.18281	0.780136	0.10783	1
ENSMUSG00000020105	Lrig3	-1.04063	0.780155	0.107819	1
ENSMUSG00000051166	Eml5	-1.07888	0.780175	0.107808	1
ENSMUSG00000039069	Mtg2	-1.0548	0.780193	0.107798	1
ENSMUSG00000070705	Eid2b	1.06308	0.780207	0.10779	1
ENSMUSG00000034290	Nek9	1.03888	0.780228	0.107779	1
ENSMUSG00000060860	Ube2s	1.04663	0.780232	0.107776	1
ENSMUSG00000087269	D330023K18Rik	-1.08664	0.780269	0.107756	1
ENSMUSG00000056856	Jakmip3	-1.05692	0.78027	0.107755	1
ENSMUSG00000043644	0610009L18Rik	-1.07646	0.780282	0.107748	1
ENSMUSG00000025277	Abhd6	-1.06828	0.780296	0.10774	1
ENSMUSG00000028161	Ppp3ca	1.039	0.780349	0.107711	1
ENSMUSG00000048310	Pskh1	1.03665	0.780371	0.107699	1
ENSMUSG00000040822	1700123O20Rik	1.04594	0.780462	0.107648	1
ENSMUSG00000026484	Rnf2	-1.03845	0.78049	0.107633	1
ENSMUSG00000025855	Prkar1b	1.03721	0.780609	0.107567	1
ENSMUSG00000039242	B3galnt2	1.05015	0.780625	0.107557	1
ENSMUSG00000098176	Ccdc166	-1.07902	0.780644	0.107547	1
ENSMUSG00000039178	Tbc1d19	1.03735	0.780654	0.107541	1
ENSMUSG00000001027	Scn4a	1.07256	0.780667	0.107534	1
ENSMUSG00000079083	Jrkl	1.04029	0.780729	0.1075	1
ENSMUSG00000089952	4933413C19Rik	-1.11135	0.780737	0.107495	1
ENSMUSG00000079286	Gm11084	1.18238	0.780748	0.107489	1
ENSMUSG00000029775	Klhdc10	-1.03834	0.780765	0.107479	1
ENSMUSG00000025758	Plk4	-1.06425	0.780817	0.107451	1
ENSMUSG00000045103	Dmd	1.04575	0.780841	0.107437	1
ENSMUSG00000016496	Cd274	-1.05565	0.780857	0.107428	1
ENSMUSG00000024301	Kifc5b	-1.08927	0.780879	0.107416	1
ENSMUSG00000041859	Mcm3	1.04788	0.781222	0.107225	1
ENSMUSG00000018217	Pmp22	1.03934	0.781297	0.107184	1
ENSMUSG00000022394	L3mbtl2	-1.04046	0.781352	0.107153	1
ENSMUSG00000001249	Hpn	1.10291	0.78142	0.107116	1
ENSMUSG00000007216	Zfp775	1.06264	0.781454	0.107096	1
ENSMUSG00000025871	4833439L19Rik	1.04707	0.781503	0.107069	1
ENSMUSG00000074519	Zfp971	1.06553	0.781509	0.107066	1
ENSMUSG00000090210	Itga10	1.06394	0.781556	0.10704	1
ENSMUSG00000048652	Samd13	1.11795	0.781622	0.107003	1
ENSMUSG00000022546	Gpt	-1.08681	0.781669	0.106977	1
ENSMUSG00000019979	Apaf1	1.05727	0.78167	0.106977	1
ENSMUSG00000001948	Spa17	1.10454	0.78169	0.106965	1
ENSMUSG00000038604	Ripor1	1.03799	0.781783	0.106914	1
ENSMUSG00000113425	Gm48653	1.10337	0.781807	0.106901	1
ENSMUSG00000099708	Gm29361	1.12553	0.781852	0.106875	1
ENSMUSG00000109008	Gm44899	-1.05908	0.781881	0.10686	1
ENSMUSG00000031480	Thsd1	1.09239	0.781912	0.106842	1
ENSMUSG00000028718	Stil	1.09077	0.781966	0.106812	1
ENSMUSG00000022801	Lrch3	1.04474	0.781978	0.106806	1
ENSMUSG00000067713	Prkag1	-1.03703	0.782049	0.106766	1
ENSMUSG00000044551	9930012K11Rik	-1.07238	0.782129	0.106722	1
ENSMUSG00000056498	Tmem154	1.07932	0.782129	0.106721	1
ENSMUSG00000029705	Cux1	-1.0385	0.782147	0.106712	1
ENSMUSG00000031585	Gtf2e2	1.05228	0.782184	0.106691	1
ENSMUSG00000036040	Adamtsl2	-1.13408	0.78223	0.106665	1
ENSMUSG00000089862	Umad1	-1.06669	0.782231	0.106665	1
ENSMUSG00000060397	Zfp128	-1.07118	0.782288	0.106633	1
ENSMUSG00000044667	Plppr4	-1.05138	0.782398	0.106572	1
ENSMUSG00000032131	Abcg4	1.05908	0.782434	0.106552	1
ENSMUSG00000020566	Atp6v1c2	-1.1147	0.782482	0.106526	1
ENSMUSG00000022765	Snap29	-1.03934	0.782541	0.106493	1
ENSMUSG00000006218	Fam131c	-1.13531	0.7826	0.10646	1
ENSMUSG00000037348	Paqr7	1.04033	0.782616	0.106451	1
ENSMUSG00000039233	Tbce	1.04016	0.782684	0.106413	1
ENSMUSG00000060771	Tsga10	1.05884	0.7827	0.106405	1
ENSMUSG00000085379	2310058D17Rik	-1.08796	0.7827	0.106405	1
ENSMUSG00000027854	Sike1	1.03512	0.782731	0.106387	1
ENSMUSG00000025373	Rnf41	1.03545	0.782762	0.10637	1
ENSMUSG00000029434	Vps33a	-1.03464	0.782821	0.106338	1
ENSMUSG00000021846	Peli2	1.05503	0.782842	0.106326	1
ENSMUSG00000066278	Vps37b	-1.07589	0.78285	0.106322	1
ENSMUSG00000002129	Sf3a1	1.03633	0.782974	0.106253	1
ENSMUSG00000075027	4631405J19Rik	1.07957	0.782985	0.106246	1
ENSMUSG00000028156	Eif4e	1.04076	0.782997	0.10624	1
ENSMUSG00000000881	Dlg3	1.03512	0.783002	0.106237	1
ENSMUSG00000061458	Nol10	-1.04555	0.783064	0.106203	1
ENSMUSG00000052407	Ccdc171	-1.10579	0.783159	0.10615	1
ENSMUSG00000026986	Hnmt	-1.10284	0.783299	0.106072	1
ENSMUSG00000033644	Piwil2	1.06354	0.783319	0.106061	1
ENSMUSG00000028381	Ugcg	1.03711	0.783321	0.10606	1
ENSMUSG00000086631	Gm12784	-1.15528	0.783324	0.106059	1
ENSMUSG00000116802	Gm5165	-1.06571	0.783409	0.106012	1
ENSMUSG00000071866	Ppia	-1.04044	0.783466	0.10598	1
ENSMUSG00000040236	Trappc5	-1.04252	0.78351	0.105955	1
ENSMUSG00000117123	Gm49890	1.11177	0.783612	0.105899	1
ENSMUSG00000114035	Gm31126	-1.07512	0.783637	0.105885	1
ENSMUSG00000059182	Skap2	1.0404	0.783667	0.105868	1
ENSMUSG00000056427	Slit3	1.0476	0.783675	0.105864	1
ENSMUSG00000029430	Ran	-1.04392	0.783676	0.105863	1
ENSMUSG00000000359	Rem1	-1.11538	0.783818	0.105785	1
ENSMUSG00000042675	Ypel3	-1.04601	0.783844	0.10577	1
ENSMUSG00000051146	Camk2n2	1.13914	0.783856	0.105764	1
ENSMUSG00000032777	Gtf3c1	-1.04341	0.783919	0.105729	1
ENSMUSG00000034731	Dgkh	-1.03909	0.783923	0.105726	1
ENSMUSG00000040749	Siah1b	1.08843	0.784044	0.10566	1
ENSMUSG00000035246	Pcyt1b	1.1229	0.784044	0.10566	1
ENSMUSG00000038240	Pdss2	-1.05929	0.784046	0.105659	1
ENSMUSG00000016481	Cr1l	1.03596	0.784059	0.105651	1
ENSMUSG00000027479	Mapre1	1.03753	0.784274	0.105532	1
ENSMUSG00000041650	Pcca	-1.05483	0.784287	0.105525	1
ENSMUSG00000026207	Speg	-1.0555	0.784378	0.105475	1
ENSMUSG00000022899	Slc15a2	-1.12955	0.784457	0.105431	1
ENSMUSG00000085665	Gm12059	1.08832	0.784516	0.105398	1
ENSMUSG00000027770	Dhx36	1.03759	0.784542	0.105384	1
ENSMUSG00000028597	Gpx7	-1.07105	0.784592	0.105356	1
ENSMUSG00000061477	Rps7	1.04657	0.784593	0.105356	1
ENSMUSG00000041075	Fzd7	1.04921	0.784628	0.105336	1
ENSMUSG00000023074	Mospd1	1.05874	0.78468	0.105308	1
ENSMUSG00000087466	A330041J22Rik	1.07864	0.784708	0.105292	1
ENSMUSG00000042616	Oscp1	1.05435	0.784718	0.105286	1
ENSMUSG00000047686	Rtl3	-1.10554	0.78472	0.105285	1
ENSMUSG00000036986	Pml	-1.04039	0.784731	0.105279	1
ENSMUSG00000039637	Coro7	1.04686	0.784754	0.105266	1
ENSMUSG00000086889	Phf2os1	-1.07714	0.784784	0.10525	1
ENSMUSG00000105842	Gm43329	-1.08003	0.784802	0.10524	1
ENSMUSG00000044149	Nkrf	1.07967	0.784836	0.105221	1
ENSMUSG00000044951	Mylk4	-1.15331	0.784842	0.105218	1
ENSMUSG00000074766	Ism1	1.0857	0.784867	0.105204	1
ENSMUSG00000098449	Gm7467	-1.19477	0.784878	0.105198	1
ENSMUSG00000086827	4930461C15Rik	1.09883	0.785029	0.105114	1
ENSMUSG00000038628	Polr3k	1.04065	0.785034	0.105112	1
ENSMUSG00000022125	Cln5	-1.04376	0.785035	0.105111	1
ENSMUSG00000108446	Gm44997	1.14752	0.785136	0.105055	1
ENSMUSG00000035572	Dcaf10	1.04907	0.785164	0.10504	1
ENSMUSG00000056708	Ier5	-1.06225	0.785264	0.104984	1
ENSMUSG00000001943	Vsig2	1.15047	0.785399	0.10491	1
ENSMUSG00000046605	B3gntl1	1.0591	0.785436	0.104889	1
ENSMUSG00000031644	Nek1	-1.03953	0.785477	0.104867	1
ENSMUSG00000047423	AI837181	-1.04207	0.785506	0.104851	1
ENSMUSG00000038005	Hpf1	1.04197	0.785579	0.10481	1
ENSMUSG00000027878	Notch2	-1.048	0.785612	0.104792	1
ENSMUSG00000001767	Crnkl1	1.03844	0.785684	0.104752	1
ENSMUSG00000028949	Smarcd3	-1.05847	0.785728	0.104728	1
ENSMUSG00000048478	Spata33	-1.09076	0.785747	0.104717	1
ENSMUSG00000067430	Zfp763	1.04765	0.785927	0.104618	1
ENSMUSG00000085334	Gm12940	1.04666	0.785934	0.104614	1
ENSMUSG00000105824	Gm43466	1.08945	0.785944	0.104608	1
ENSMUSG00000042694	Stn1	-1.05349	0.785973	0.104592	1
ENSMUSG00000075020	Mir670hg	-1.13755	0.786006	0.104574	1
ENSMUSG00000097121	D130020L05Rik	-1.08471	0.786022	0.104565	1
ENSMUSG00000025355	Mmp19	-1.07686	0.786023	0.104565	1
ENSMUSG00000020524	Gria1	-1.16451	0.78605	0.10455	1
ENSMUSG00000024530	Prelid3a	-1.08578	0.78606	0.104544	1
ENSMUSG00000033940	Brk1	1.03931	0.786068	0.10454	1
ENSMUSG00000049176	Frmpd4	-1.12065	0.786112	0.104515	1
ENSMUSG00000052248	Zeb2os	1.08859	0.78618	0.104478	1
ENSMUSG00000005907	Pex1	-1.04942	0.786225	0.104453	1
ENSMUSG00000085143	Gm11520	1.11077	0.786392	0.104361	1
ENSMUSG00000069094	Pde7a	1.04138	0.786443	0.104333	1
ENSMUSG00000041189	Chrnb1	1.07877	0.786457	0.104325	1
ENSMUSG00000018921	Pelp1	1.03877	0.786513	0.104294	1
ENSMUSG00000062382	Ftl1-ps1	-1.11241	0.786542	0.104278	1
ENSMUSG00000019837	Gtf3c6	1.04573	0.786571	0.104262	1
ENSMUSG00000026176	Ctdsp1	1.03883	0.786575	0.10426	1
ENSMUSG00000113362	Gm40557	1.14374	0.786576	0.104259	1
ENSMUSG00000020116	Pno1	-1.04419	0.786584	0.104255	1
ENSMUSG00000078580	E430018J23Rik	-1.04754	0.786593	0.10425	1
ENSMUSG00000103393	Gm38304	1.12033	0.786667	0.104209	1
ENSMUSG00000019518	Ap4m1	-1.03998	0.786705	0.104188	1
ENSMUSG00000090202	4930503B20Rik	1.10452	0.78672	0.10418	1
ENSMUSG00000029910	Mad2l1	-1.06687	0.786821	0.104124	1
ENSMUSG00000020464	Pnpt1	-1.04383	0.786855	0.104105	1
ENSMUSG00000029538	Srsf9	1.0412	0.786859	0.104103	1
ENSMUSG00000030659	Nucb2	1.04653	0.786901	0.10408	1
ENSMUSG00000047777	Phf13	1.04357	0.786944	0.104056	1
ENSMUSG00000115332	Gm48952	1.1342	0.786974	0.104039	1
ENSMUSG00000024533	Spire1	1.03813	0.787097	0.103972	1
ENSMUSG00000033739	Fkbpl	1.08256	0.787133	0.103952	1
ENSMUSG00000106432	Gm43259	-1.09329	0.787141	0.103947	1
ENSMUSG00000078157	4931440F15Rik	-1.16151	0.787186	0.103922	1
ENSMUSG00000001333	Sync	-1.04965	0.787193	0.103919	1
ENSMUSG00000055833	1700034H15Rik	1.08707	0.787206	0.103912	1
ENSMUSG00000049897	Stkld1	-1.12956	0.787206	0.103911	1
ENSMUSG00000021518	Ptdss1	-1.03419	0.787332	0.103842	1
ENSMUSG00000022387	Brd1	1.04524	0.787339	0.103838	1
ENSMUSG00000037017	Zscan21	1.03738	0.787342	0.103836	1
ENSMUSG00000017723	Wfdc2	-1.14014	0.787442	0.103781	1
ENSMUSG00000000902	Smarcb1	1.04026	0.787481	0.10376	1
ENSMUSG00000070972	Dnajc25	1.04791	0.787513	0.103742	1
ENSMUSG00000021620	Acot12	-1.16546	0.787642	0.103671	1
ENSMUSG00000020706	Ftsj3	-1.04066	0.787644	0.10367	1
ENSMUSG00000115426	Gm19510	1.19102	0.78765	0.103667	1
ENSMUSG00000019796	Lrp11	-1.0687	0.787746	0.103614	1
ENSMUSG00000072660	Gm6288	1.10556	0.787777	0.103597	1
ENSMUSG00000023087	Noct	-1.06121	0.787801	0.103583	1
ENSMUSG00000034532	Fbxo16	1.08198	0.787835	0.103565	1
ENSMUSG00000028020	Glrb	-1.046	0.787927	0.103514	1
ENSMUSG00000027243	Harbi1	-1.05265	0.787951	0.103501	1
ENSMUSG00000024601	Isoc1	-1.04551	0.787963	0.103494	1
ENSMUSG00000028495	Rps6	1.0416	0.788231	0.103346	1
ENSMUSG00000036036	Zfp57	1.11098	0.788242	0.103341	1
ENSMUSG00000050714	Zbtb26	1.03876	0.788307	0.103305	1
ENSMUSG00000025934	Gsta3	-1.09826	0.788355	0.103278	1
ENSMUSG00000101778	Gm29488	1.09543	0.78837	0.10327	1
ENSMUSG00000041702	Btbd7	-1.03797	0.788421	0.103242	1
ENSMUSG00000032624	Eml4	-1.04046	0.788423	0.103241	1
ENSMUSG00000022407	Adsl	1.03584	0.788428	0.103238	1
ENSMUSG00000023892	Zfp51	1.05584	0.788431	0.103236	1
ENSMUSG00000036180	Gatad2a	1.03982	0.788439	0.103232	1
ENSMUSG00000018585	Atox1	-1.04865	0.788467	0.103217	1
ENSMUSG00000028121	Bcar3	-1.08441	0.788549	0.103171	1
ENSMUSG00000036983	Tfb1m	-1.06407	0.788649	0.103116	1
ENSMUSG00000073888	Ccl27a	-1.11004	0.788677	0.103101	1
ENSMUSG00000074918	Inafm2	1.04137	0.788724	0.103075	1
ENSMUSG00000020638	Cmpk2	-1.06011	0.788731	0.103071	1
ENSMUSG00000039782	Cpeb2	1.04256	0.788929	0.102962	1
ENSMUSG00000086859	Snhg20	1.07482	0.78897	0.10294	1
ENSMUSG00000052566	Hook2	-1.0514	0.789021	0.102912	1
ENSMUSG00000027933	Ints3	1.03499	0.789081	0.102878	1
ENSMUSG00000021838	Samd4	-1.04968	0.789168	0.102831	1
ENSMUSG00000098923	Tmem185b	-1.05551	0.789258	0.102781	1
ENSMUSG00000046096	Mosmo	1.04063	0.789306	0.102755	1
ENSMUSG00000097404	Gm10814	-1.09625	0.789347	0.102732	1
ENSMUSG00000032526	Ss18l2	-1.06348	0.78936	0.102725	1
ENSMUSG00000036792	Mbd5	1.04531	0.789381	0.102714	1
ENSMUSG00000060429	Sntb1	1.04263	0.789402	0.102702	1
ENSMUSG00000021901	Bap1	1.03959	0.789422	0.102691	1
ENSMUSG00000028521	Slc35d1	1.03637	0.789623	0.10258	1
ENSMUSG00000019188	H13	-1.03855	0.789634	0.102574	1
ENSMUSG00000024795	Kif20b	1.07103	0.789649	0.102566	1
ENSMUSG00000027513	Pck1	-1.11338	0.78966	0.10256	1
ENSMUSG00000070871	Ccnyl1	-1.0612	0.789714	0.10253	1
ENSMUSG00000048029	Eno4	-1.14266	0.789722	0.102526	1
ENSMUSG00000066441	Rdh11	-1.0404	0.789769	0.1025	1
ENSMUSG00000020628	Trappc12	-1.04305	0.789816	0.102474	1
ENSMUSG00000026388	3110009E18Rik	1.09091	0.789892	0.102432	1
ENSMUSG00000032531	Amotl2	-1.07752	0.789939	0.102406	1
ENSMUSG00000042229	Rabif	-1.04622	0.789972	0.102388	1
ENSMUSG00000024743	Syt7	-1.08866	0.790003	0.102371	1
ENSMUSG00000047388	Atmin	-1.03619	0.790016	0.102364	1
ENSMUSG00000052146	Rps10	-1.04301	0.790058	0.102341	1
ENSMUSG00000037705	Tecta	-1.09878	0.79006	0.10234	1
ENSMUSG00000032422	Snx14	-1.03398	0.790074	0.102332	1
ENSMUSG00000022354	Ndufb9	-1.04748	0.790082	0.102328	1
ENSMUSG00000023707	Ogfod2	1.04181	0.790082	0.102328	1
ENSMUSG00000024875	Yif1a	1.03672	0.790088	0.102325	1
ENSMUSG00000065952	C330021F23Rik	-1.1343	0.790106	0.102314	1
ENSMUSG00000096916	Zfp850	1.07326	0.790128	0.102303	1
ENSMUSG00000034509	Mad2l1bp	1.05713	0.79017	0.10228	1
ENSMUSG00000019943	Atp2b1	-1.04113	0.790177	0.102276	1
ENSMUSG00000021552	Gkap1	1.04058	0.790177	0.102276	1
ENSMUSG00000117255	Gm49864	1.13374	0.790221	0.102252	1
ENSMUSG00000087579	Hectd2os	-1.04719	0.790252	0.102235	1
ENSMUSG00000030347	D6Wsu163e	1.04996	0.790297	0.10221	1
ENSMUSG00000095325	Zfp870	1.04622	0.790323	0.102196	1
ENSMUSG00000033147	Slc22a15	1.04529	0.790328	0.102193	1
ENSMUSG00000038633	Degs1	-1.04426	0.790333	0.10219	1
ENSMUSG00000019791	Hint3	-1.04162	0.790363	0.102173	1
ENSMUSG00000051989	Smim11	1.09115	0.790383	0.102163	1
ENSMUSG00000038206	Fbxo8	-1.03788	0.790427	0.102138	1
ENSMUSG00000038515	Grtp1	-1.07519	0.790469	0.102115	1
ENSMUSG00000058704	Memo1	1.03858	0.790684	0.101997	1
ENSMUSG00000037669	Ldah	-1.03602	0.790728	0.101973	1
ENSMUSG00000047986	Palm3	1.0867	0.79073	0.101972	1
ENSMUSG00000032952	Ap4b1	1.04227	0.79073	0.101972	1
ENSMUSG00000032786	Alas1	-1.04413	0.790829	0.101917	1
ENSMUSG00000034664	Itga2b	1.05177	0.790842	0.10191	1
ENSMUSG00000056515	Rab31	-1.0379	0.79085	0.101906	1
ENSMUSG00000054065	Pkp3	1.10407	0.790852	0.101905	1
ENSMUSG00000107143	Gm6598	-1.10238	0.790862	0.1019	1
ENSMUSG00000109128	Gm45022	-1.10344	0.790863	0.101899	1
ENSMUSG00000104063	Pcdhgb7	1.04888	0.790868	0.101896	1
ENSMUSG00000024983	Vti1a	-1.03666	0.790907	0.101875	1
ENSMUSG00000024789	Jak2	1.04243	0.790944	0.101854	1
ENSMUSG00000038225	Primpol	1.05188	0.79096	0.101845	1
ENSMUSG00000038860	Garnl3	1.04644	0.790993	0.101827	1
ENSMUSG00000034259	Exosc4	1.05899	0.791075	0.101782	1
ENSMUSG00000027281	Slx4ip	1.06056	0.791076	0.101782	1
ENSMUSG00000037977	6430571L13Rik	-1.09891	0.791103	0.101767	1
ENSMUSG00000041840	Haus1	1.05322	0.791112	0.101762	1
ENSMUSG00000028223	Decr1	1.03518	0.791175	0.101727	1
ENSMUSG00000050304	Slc25a2	1.10034	0.791203	0.101712	1
ENSMUSG00000027412	Lpin3	1.06882	0.791235	0.101694	1
ENSMUSG00000049588	Ccdc69	1.14629	0.791322	0.101647	1
ENSMUSG00000034189	Hsdl1	1.03666	0.791385	0.101612	1
ENSMUSG00000040537	Adam22	-1.06754	0.791508	0.101545	1
ENSMUSG00000049823	Zbtb12	-1.04912	0.79154	0.101527	1
ENSMUSG00000024026	Glo1	1.03523	0.791605	0.101492	1
ENSMUSG00000064351	mt-Co1	1.06498	0.791609	0.101489	1
ENSMUSG00000036733	Rbm42	-1.045	0.791691	0.101444	1
ENSMUSG00000042357	Gjb5	1.10922	0.791692	0.101444	1
ENSMUSG00000032216	Nedd4	1.0374	0.791697	0.101441	1
ENSMUSG00000044349	Snhg11	-1.09977	0.791709	0.101435	1
ENSMUSG00000053965	Pde5a	-1.09912	0.791732	0.101422	1
ENSMUSG00000020594	Pum2	1.0402	0.791776	0.101398	1
ENSMUSG00000042439	Zfp532	1.03548	0.791887	0.101337	1
ENSMUSG00000034297	Med13	-1.03788	0.791905	0.101327	1
ENSMUSG00000032366	Tpm1	1.04288	0.791908	0.101325	1
ENSMUSG00000046010	Zfp830	1.06701	0.792	0.101275	1
ENSMUSG00000020630	Rnaseh1	-1.05128	0.792027	0.10126	1
ENSMUSG00000031697	Orc6	1.04181	0.79208	0.101231	1
ENSMUSG00000037259	Dzank1	-1.04603	0.79222	0.101154	1
ENSMUSG00000027552	E2f5	-1.04403	0.792221	0.101153	1
ENSMUSG00000023927	Satb1	-1.03508	0.792222	0.101153	1
ENSMUSG00000022350	Washc5	1.03371	0.792253	0.101136	1
ENSMUSG00000027487	Cdk5rap1	1.05548	0.792357	0.101079	1
ENSMUSG00000053347	Zfp943	1.03893	0.79236	0.101077	1
ENSMUSG00000034639	Setmar	-1.09925	0.792386	0.101063	1
ENSMUSG00000035834	Polr3g	1.04494	0.792426	0.101041	1
ENSMUSG00000026275	Ppp1r7	1.03654	0.792445	0.101031	1
ENSMUSG00000055430	Nap1l5	-1.08295	0.792476	0.101014	1
ENSMUSG00000062691	Cebpzos	-1.0623	0.79248	0.101012	1
ENSMUSG00000025968	Ndufs1	1.03311	0.792518	0.100991	1
ENSMUSG00000026238	Ptma	1.04	0.792551	0.100973	1
ENSMUSG00000034587	8430429K09Rik	1.06206	0.79256	0.100968	1
ENSMUSG00000046985	Tapt1	1.03605	0.792586	0.100954	1
ENSMUSG00000038763	Alpk3	1.09585	0.7927	0.100891	1
ENSMUSG00000029859	Epha1	1.10242	0.792752	0.100863	1
ENSMUSG00000039206	Daglb	-1.03545	0.792766	0.100855	1
ENSMUSG00000046230	Vps13a	-1.04462	0.792842	0.100813	1
ENSMUSG00000021728	Emb	1.07411	0.792867	0.1008	1
ENSMUSG00000023959	Clic5	1.04545	0.792882	0.100792	1
ENSMUSG00000031446	Cul4a	1.03558	0.792939	0.10076	1
ENSMUSG00000026189	Pecr	1.05431	0.792944	0.100758	1
ENSMUSG00000030451	Herc2	1.03673	0.79301	0.100721	1
ENSMUSG00000066324	Impad1	-1.05018	0.793187	0.100624	1
ENSMUSG00000099966	2810402E24Rik	-1.03603	0.793233	0.100599	1
ENSMUSG00000048007	Timm8a1	-1.09494	0.793249	0.10059	1
ENSMUSG00000023036	Pcdhgc4	1.07834	0.793338	0.100542	1
ENSMUSG00000061479	Snrpa	1.04089	0.79335	0.100535	1
ENSMUSG00000038368	Focad	1.05108	0.793365	0.100527	1
ENSMUSG00000042644	Itpr3	-1.04299	0.793383	0.100517	1
ENSMUSG00000006699	Cdc42	1.03852	0.793436	0.100488	1
ENSMUSG00000016409	Nkap	1.03477	0.793483	0.100462	1
ENSMUSG00000105472	Gm43024	-1.11268	0.793561	0.10042	1
ENSMUSG00000109455	Gm44710	-1.08363	0.793637	0.100378	1
ENSMUSG00000110471	Gm45823	-1.10279	0.793679	0.100355	1
ENSMUSG00000036572	Upf3b	1.05674	0.79373	0.100327	1
ENSMUSG00000079109	Pms2	1.04113	0.793878	0.100246	1
ENSMUSG00000034088	Hdlbp	1.0367	0.79403	0.100163	1
ENSMUSG00000030823	9130019O22Rik	-1.04539	0.794055	0.100149	1
ENSMUSG00000030271	Ogg1	-1.04025	0.794067	0.100143	1
ENSMUSG00000025584	Pde8a	1.0349	0.794127	0.10011	1
ENSMUSG00000029185	Fam114a1	-1.04124	0.794143	0.100101	1
ENSMUSG00000038525	Armc10	-1.03685	0.79417	0.100087	1
ENSMUSG00000057572	Zbtb8os	1.04208	0.79433	0.0999989	1
ENSMUSG00000045095	Magi1	-1.03805	0.794449	0.0999337	1
ENSMUSG00000079414	Gm11110	-1.06966	0.794461	0.0999272	1
ENSMUSG00000051076	Vtcn1	-1.08988	0.794478	0.0999184	1
ENSMUSG00000027238	Frmd5	1.05392	0.794581	0.0998617	1
ENSMUSG00000067567	Hdac8	1.06327	0.794593	0.0998555	1
ENSMUSG00000028483	Snapc3	1.05038	0.794603	0.0998498	1
ENSMUSG00000059659	Gm10069	1.10192	0.794672	0.0998121	1
ENSMUSG00000037568	Vash2	-1.1425	0.794713	0.0997897	1
ENSMUSG00000062518	Zfp534	-1.14825	0.794763	0.0997626	1
ENSMUSG00000110357	A030001D20Rik	-1.08638	0.794793	0.0997458	1
ENSMUSG00000059481	Plg	-1.14658	0.794818	0.0997321	1
ENSMUSG00000052544	St6galnac3	-1.04112	0.794903	0.0996859	1
ENSMUSG00000039205	Ciz1	1.03715	0.795068	0.0995956	1
ENSMUSG00000051401	Kctd16	-1.15809	0.795084	0.0995867	1
ENSMUSG00000021751	Acox2	-1.11894	0.795231	0.0995068	1
ENSMUSG00000021510	Zfp729a	1.03702	0.79527	0.0994857	1
ENSMUSG00000037708	Spag6	-1.07811	0.795323	0.0994563	1
ENSMUSG00000074178	Gm10638	1.08308	0.795364	0.0994343	1
ENSMUSG00000053553	3110082I17Rik	1.04966	0.795382	0.0994241	1
ENSMUSG00000059213	Ddn	1.09026	0.795412	0.0994081	1
ENSMUSG00000079043	Fastkd5	1.07366	0.795431	0.0993974	1
ENSMUSG00000031391	L1cam	1.06197	0.795434	0.0993956	1
ENSMUSG00000045576	St7l	1.03405	0.795586	0.0993127	1
ENSMUSG00000034255	Arhgap27	-1.05155	0.795602	0.0993042	1
ENSMUSG00000000627	Sema4f	-1.04727	0.795661	0.0992721	1
ENSMUSG00000036698	Ago2	-1.03838	0.795717	0.0992412	1
ENSMUSG00000017144	Rnd3	-1.05769	0.795747	0.099225	1
ENSMUSG00000113035	5830428M24Rik	1.09405	0.795827	0.0991814	1
ENSMUSG00000045464	2810002D19Rik	-1.09816	0.795846	0.0991708	1
ENSMUSG00000028701	Lurap1	1.04187	0.795863	0.0991619	1
ENSMUSG00000028452	Vcp	1.03428	0.795912	0.0991349	1
ENSMUSG00000026205	Slc23a3	-1.10773	0.795925	0.0991279	1
ENSMUSG00000056656	Apol8	1.08542	0.79593	0.0991251	1
ENSMUSG00000113255	Tes3-ps	-1.15134	0.796002	0.0990859	1
ENSMUSG00000002661	Alkbh7	-1.09918	0.796138	0.0990119	1
ENSMUSG00000027220	Syt13	-1.14291	0.796203	0.0989764	1
ENSMUSG00000002524	Puf60	1.0339	0.796215	0.0989695	1
ENSMUSG00000028140	Mrpl9	1.04775	0.796261	0.0989445	1
ENSMUSG00000022440	C1qtnf6	-1.06474	0.796281	0.0989337	1
ENSMUSG00000041935	AW549877	-1.03406	0.796328	0.0989081	1
ENSMUSG00000053279	Aldh1a1	1.17468	0.796387	0.0988757	1
ENSMUSG00000062937	Mtap	1.03608	0.796402	0.0988678	1
ENSMUSG00000030527	Crtc3	1.03311	0.796409	0.0988639	1
ENSMUSG00000034163	Zfc3h1	1.0381	0.796433	0.0988507	1
ENSMUSG00000070002	Ell	1.04123	0.796454	0.0988392	1
ENSMUSG00000039043	Arpin	-1.03621	0.79648	0.0988253	1
ENSMUSG00000013275	Slc41a1	1.05097	0.796737	0.0986848	1
ENSMUSG00000028232	Tmem68	-1.04797	0.796825	0.0986368	1
ENSMUSG00000031353	Rbbp7	1.03603	0.796892	0.0986003	1
ENSMUSG00000020472	Zkscan17	1.03934	0.796962	0.0985622	1
ENSMUSG00000028070	Naxe	-1.03991	0.796977	0.0985541	1
ENSMUSG00000069272	Hist1h2ae	1.15938	0.797069	0.0985043	1
ENSMUSG00000028369	Svep1	-1.04775	0.797268	0.0983956	1
ENSMUSG00000072476	Gm9008	-1.08914	0.797277	0.0983908	1
ENSMUSG00000078695	Cisd3	1.07489	0.797308	0.0983741	1
ENSMUSG00000031807	Pgls	-1.05539	0.797308	0.098374	1
ENSMUSG00000054226	Tprkb	1.03528	0.797338	0.0983578	1
ENSMUSG00000073791	Efcab7	1.06098	0.797371	0.0983396	1
ENSMUSG00000086308	G630016G05Rik	1.12728	0.797502	0.0982683	1
ENSMUSG00000023832	Acat2	-1.04589	0.797522	0.0982573	1
ENSMUSG00000033653	Vps8	-1.03826	0.797577	0.0982272	1
ENSMUSG00000035139	Secisbp2	1.03812	0.797602	0.098214	1
ENSMUSG00000027274	Mkks	-1.07286	0.797646	0.0981898	1
ENSMUSG00000063179	Pstk	1.04277	0.797652	0.0981865	1
ENSMUSG00000098197	BC051537	1.12866	0.797751	0.0981328	1
ENSMUSG00000020198	Ap3d1	1.03606	0.797759	0.0981285	1
ENSMUSG00000022016	Akap11	1.03614	0.797895	0.0980542	1
ENSMUSG00000040740	Slc25a34	1.1189	0.797948	0.0980257	1
ENSMUSG00000038591	Colec10	-1.13402	0.797955	0.0980215	1
ENSMUSG00000040364	Sec1	1.13141	0.79801	0.0979917	1
ENSMUSG00000029022	Miip	1.03903	0.798048	0.0979709	1
ENSMUSG00000086541	Has2os	1.07769	0.798065	0.0979616	1
ENSMUSG00000025371	Chmp6	1.05291	0.798123	0.0979301	1
ENSMUSG00000050552	Lamtor4	1.05524	0.798128	0.0979273	1
ENSMUSG00000103309	BC037039	1.13322	0.798129	0.0979267	1
ENSMUSG00000038679	Trps1	-1.04441	0.798133	0.0979247	1
ENSMUSG00000117335	Gm49870	1.09695	0.798138	0.0979221	1
ENSMUSG00000040667	Nup88	1.03317	0.798169	0.0979049	1
ENSMUSG00000027984	Hadh	1.03219	0.798185	0.0978966	1
ENSMUSG00000031967	Afg3l1	1.03326	0.798329	0.0978181	1
ENSMUSG00000024807	Syvn1	-1.03758	0.798398	0.0977806	1
ENSMUSG00000026516	Nvl	1.03523	0.798409	0.0977746	1
ENSMUSG00000031148	Gpkow	1.03452	0.798413	0.0977724	1
ENSMUSG00000063172	Hspb11	1.06102	0.798443	0.0977564	1
ENSMUSG00000023353	Agap3	-1.03582	0.798557	0.0976941	1
ENSMUSG00000031099	Smarca1	-1.11047	0.798574	0.097685	1
ENSMUSG00000044986	Tst	1.05762	0.79858	0.0976818	1
ENSMUSG00000036916	Zfp280c	-1.03636	0.798609	0.0976656	1
ENSMUSG00000053411	Cbx7	1.03706	0.798805	0.0975591	1
ENSMUSG00000005893	Nr2c2	1.03541	0.79884	0.0975399	1
ENSMUSG00000110630	K230015D01Rik	-1.08056	0.798871	0.0975235	1
ENSMUSG00000050737	Ptges	-1.12631	0.798972	0.0974682	1
ENSMUSG00000069135	Fgfr1op	-1.03728	0.799028	0.0974382	1
ENSMUSG00000085527	Gm15535	1.13573	0.799153	0.09737	1
ENSMUSG00000039737	Prkrip1	-1.04803	0.799209	0.0973397	1
ENSMUSG00000117505	Gm9993	1.0921	0.79921	0.097339	1
ENSMUSG00000086468	Etaa1os	1.12228	0.799211	0.0973385	1
ENSMUSG00000048027	Rgmb	-1.03229	0.799247	0.097319	1
ENSMUSG00000074852	Hpse2	-1.09964	0.799277	0.0973025	1
ENSMUSG00000028132	Tmem56	-1.03628	0.79931	0.0972847	1
ENSMUSG00000020840	Blmh	1.03783	0.799535	0.0971625	1
ENSMUSG00000078503	Zfp990	1.05624	0.799569	0.0971442	1
ENSMUSG00000098447	Gm27184	1.10975	0.799608	0.0971229	1
ENSMUSG00000037570	Mcrs1	-1.03506	0.799619	0.0971169	1
ENSMUSG00000002814	Top3a	1.03602	0.799623	0.0971148	1
ENSMUSG00000026955	Sapcd2	-1.17317	0.799642	0.0971043	1
ENSMUSG00000028518	Prkaa2	1.03464	0.799664	0.0970924	1
ENSMUSG00000011752	Pgam1	1.03633	0.799694	0.0970764	1
ENSMUSG00000059119	Nap1l4	1.03259	0.799882	0.0969742	1
ENSMUSG00000025437	Usp33	1.03293	0.799925	0.0969507	1
ENSMUSG00000060935	Tmem263	1.04177	0.79994	0.0969427	1
ENSMUSG00000031822	Gse1	-1.04596	0.799941	0.0969422	1
ENSMUSG00000026723	Trdmt1	-1.04881	0.800014	0.0969026	1
ENSMUSG00000085443	Gm15416	-1.13644	0.800054	0.0968809	1
ENSMUSG00000026715	Serpinc1	-1.08731	0.800086	0.0968632	1
ENSMUSG00000034579	Pla2g3	-1.09837	0.800236	0.0967818	1
ENSMUSG00000036104	Rab3gap1	1.03413	0.800243	0.0967783	1
ENSMUSG00000034308	Sdr42e1	-1.05334	0.800284	0.0967556	1
ENSMUSG00000042340	Ctf1	-1.08879	0.800488	0.0966449	1
ENSMUSG00000085113	B130011K05Rik	1.13427	0.800531	0.0966216	1
ENSMUSG00000052915	Msl1	1.03267	0.800613	0.0965772	1
ENSMUSG00000006154	Eps8l1	-1.11314	0.800647	0.0965587	1
ENSMUSG00000075042	4930431P03Rik	-1.13838	0.800684	0.096539	1
ENSMUSG00000056671	Prelid2	-1.06584	0.800703	0.0965286	1
ENSMUSG00000050002	Idnk	1.05452	0.800718	0.0965204	1
ENSMUSG00000012483	Rpa3	-1.06171	0.800728	0.0965152	1
ENSMUSG00000022362	Gm29394	-1.16099	0.800757	0.096499	1
ENSMUSG00000041779	Tram2	-1.03262	0.800765	0.096495	1
ENSMUSG00000090039	Gm15894	-1.06579	0.800789	0.0964818	1
ENSMUSG00000023827	Agpat4	-1.03737	0.800845	0.0964513	1
ENSMUSG00000037674	Rfx7	1.03358	0.800946	0.0963968	1
ENSMUSG00000031896	Ctrl	1.15174	0.801055	0.0963376	1
ENSMUSG00000031838	Ifi30	-1.05448	0.801165	0.0962783	1
ENSMUSG00000011306	Sugp1	-1.04018	0.801216	0.0962504	1
ENSMUSG00000068227	Il2rb	1.09341	0.80127	0.0962213	1
ENSMUSG00000018765	Fxr2	1.03357	0.80129	0.0962101	1
ENSMUSG00000034839	Larp6	1.04699	0.801342	0.0961821	1
ENSMUSG00000075389	2810410L24Rik	1.05941	0.801395	0.0961534	1
ENSMUSG00000033029	1700088E04Rik	-1.0528	0.801413	0.0961439	1
ENSMUSG00000070814	Zswim9	1.04814	0.801561	0.0960632	1
ENSMUSG00000030101	Sumf1	-1.03633	0.801592	0.0960464	1
ENSMUSG00000107385	C330024D21Rik	1.1323	0.801674	0.0960019	1
ENSMUSG00000039633	Lonrf1	1.03473	0.801742	0.0959652	1
ENSMUSG00000033356	Pus7l	-1.07159	0.801778	0.0959461	1
ENSMUSG00000097587	4930578M01Rik	1.06096	0.80182	0.0959232	1
ENSMUSG00000042508	Dmtf1	1.03774	0.801838	0.0959132	1
ENSMUSG00000030703	Gdpd3	1.07514	0.801846	0.0959091	1
ENSMUSG00000002055	Spag5	-1.10831	0.801982	0.0958354	1
ENSMUSG00000086528	Gm15731	-1.14208	0.802012	0.0958189	1
ENSMUSG00000020946	Gosr2	1.03674	0.80205	0.0957985	1
ENSMUSG00000032383	Ppib	-1.03502	0.802068	0.0957887	1
ENSMUSG00000035873	Pawr	-1.09242	0.802087	0.0957783	1
ENSMUSG00000020542	Myocd	-1.09336	0.802107	0.0957676	1
ENSMUSG00000031865	Dctn1	-1.03951	0.802113	0.0957647	1
ENSMUSG00000115151	Gm19276	1.11869	0.802174	0.0957316	1
ENSMUSG00000029168	Dpysl5	1.08943	0.802206	0.0957141	1
ENSMUSG00000064307	Lrrc51	1.1029	0.802211	0.0957112	1
ENSMUSG00000039210	Gpatch2	1.03997	0.80226	0.095685	1
