## Supplemental File 1 for "Oral citrate supplementation mitigates age-associated pathological intervertebral disc calcification in LG/J mice" (part 5 of 5)

### Sheet: 1.3 RNA-seq Diff. Exp. (continued)
gene_id	symbol	Fold Change	PValue	-log10pvalue	FDR
ENSMUSG00000029840	Mtpn	1.03626	0.802306	0.0956601	1
ENSMUSG00000002014	Ssr4	1.03705	0.802336	0.0956436	1
ENSMUSG00000025466	Fuom	1.06586	0.802372	0.0956242	1
ENSMUSG00000038578	Susd1	1.12978	0.802388	0.0956155	1
ENSMUSG00000022422	Dscc1	1.12121	0.802446	0.0955841	1
ENSMUSG00000060862	Zbtb40	-1.04483	0.802593	0.0955048	1
ENSMUSG00000021716	Srek1ip1	1.03899	0.802596	0.0955029	1
ENSMUSG00000031403	Dkc1	1.04054	0.802599	0.0955011	1
ENSMUSG00000050310	Rictor	1.0348	0.802777	0.095405	1
ENSMUSG00000043991	Pura	-1.03553	0.802791	0.0953973	1
ENSMUSG00000072980	Oip5	1.07582	0.802816	0.0953837	1
ENSMUSG00000034055	Phka1	1.03283	0.802883	0.0953476	1
ENSMUSG00000051000	Fam160a1	-1.03235	0.80292	0.0953277	1
ENSMUSG00000041718	Alg13	1.04605	0.802926	0.0953243	1
ENSMUSG00000026854	Usp20	-1.03315	0.802979	0.0952959	1
ENSMUSG00000032872	Cyb5r4	1.04208	0.802995	0.0952872	1
ENSMUSG00000042156	Dzip1	-1.04455	0.803005	0.0952815	1
ENSMUSG00000085982	9530051G07Rik	-1.10039	0.803036	0.0952652	1
ENSMUSG00000028331	Trmo	-1.05982	0.803077	0.0952429	1
ENSMUSG00000026798	Coq4	-1.06353	0.803195	0.0951788	1
ENSMUSG00000074513	Arfip1	1.05999	0.803358	0.0950909	1
ENSMUSG00000034343	Ube2f	1.03564	0.803382	0.095078	1
ENSMUSG00000024764	Naa40	1.03981	0.803398	0.0950693	1
ENSMUSG00000023977	Ubr2	-1.03939	0.803402	0.0950673	1
ENSMUSG00000063698	Sfxn4	1.06814	0.803454	0.0950393	1
ENSMUSG00000014932	Yes1	-1.03547	0.803459	0.0950362	1
ENSMUSG00000046637	Ttc34	1.08945	0.803502	0.0950132	1
ENSMUSG00000022995	Enah	-1.03568	0.803576	0.0949732	1
ENSMUSG00000060843	Ctnna3	1.1003	0.803628	0.0949451	1
ENSMUSG00000020886	Dlg4	1.03473	0.803695	0.0949089	1
ENSMUSG00000022339	Ebag9	-1.04603	0.80372	0.0948951	1
ENSMUSG00000043340	6530409C15Rik	1.13432	0.803724	0.0948931	1
ENSMUSG00000060681	Slc9a6	-1.03689	0.803731	0.0948894	1
ENSMUSG00000070407	Hs3st3b1	-1.0478	0.803741	0.0948837	1
ENSMUSG00000001521	Tulp3	-1.03562	0.803743	0.0948828	1
ENSMUSG00000071266	Zfp946	1.04749	0.80375	0.0948791	1
ENSMUSG00000048756	Foxo3	1.0454	0.803753	0.0948776	1
ENSMUSG00000098206	A430106G13Rik	1.1114	0.80378	0.0948627	1
ENSMUSG00000104875	Gm43397	1.15334	0.803897	0.0947997	1
ENSMUSG00000037499	Nenf	-1.04259	0.803903	0.0947961	1
ENSMUSG00000007880	Arid1a	-1.03464	0.804013	0.0947369	1
ENSMUSG00000024878	Cbwd1	-1.05185	0.804042	0.0947215	1
ENSMUSG00000020003	Pex7	-1.05911	0.80411	0.0946847	1
ENSMUSG00000030357	Fkbp4	1.03792	0.804119	0.0946797	1
ENSMUSG00000022159	Rab2b	-1.03497	0.804121	0.0946783	1
ENSMUSG00000022111	Uchl3	-1.07361	0.804154	0.0946608	1
ENSMUSG00000024077	Strn	1.03408	0.804156	0.0946594	1
ENSMUSG00000030753	Thap12	1.03868	0.804176	0.0946487	1
ENSMUSG00000017734	Dbndd2	1.03782	0.804194	0.094639	1
ENSMUSG00000022818	Cyp2ab1	1.15769	0.804272	0.0945971	1
ENSMUSG00000006736	Tspan31	-1.0348	0.80436	0.0945495	1
ENSMUSG00000047517	Dmbt1	-1.11284	0.804392	0.0945321	1
ENSMUSG00000056476	Med12l	1.0815	0.804664	0.0943852	1
ENSMUSG00000030871	Ears2	-1.04694	0.80469	0.0943714	1
ENSMUSG00000033955	Tnks1bp1	1.03508	0.804702	0.0943649	1
ENSMUSG00000000958	Slc7a7	-1.11358	0.804722	0.0943543	1
ENSMUSG00000027575	Arfgap1	1.03255	0.804761	0.0943332	1
ENSMUSG00000052676	Zmat1	1.04344	0.804852	0.0942839	1
ENSMUSG00000027865	Gdap2	1.0389	0.804872	0.0942731	1
ENSMUSG00000085525	Gm13166	1.09177	0.804906	0.0942546	1
ENSMUSG00000037938	Chchd5	-1.06058	0.804932	0.0942411	1
ENSMUSG00000087263	Gm15726	1.15888	0.804946	0.0942332	1
ENSMUSG00000054277	Arfgap3	1.03341	0.804988	0.0942105	1
ENSMUSG00000052738	Suclg1	-1.03464	0.805084	0.094159	1
ENSMUSG00000105265	Sox2ot	1.15786	0.805116	0.0941416	1
ENSMUSG00000090248	Gm14027	-1.07822	0.805152	0.0941221	1
ENSMUSG00000092071	A230065N10Rik	-1.09714	0.805161	0.0941171	1
ENSMUSG00000021619	Atg10	-1.06402	0.805206	0.0940932	1
ENSMUSG00000010025	Aldh3a2	-1.03307	0.805249	0.0940697	1
ENSMUSG00000025757	Hspa4l	-1.03572	0.805268	0.0940597	1
ENSMUSG00000029217	Tec	1.06234	0.805291	0.0940472	1
ENSMUSG00000025453	Nnt	1.06926	0.805364	0.0940077	1
ENSMUSG00000021629	Slc30a5	1.03382	0.805377	0.094001	1
ENSMUSG00000020471	Pold2	-1.0388	0.805424	0.0939754	1
ENSMUSG00000025917	Cops5	1.03282	0.805445	0.0939639	1
ENSMUSG00000109305	Smim38	-1.1155	0.805518	0.0939248	1
ENSMUSG00000029108	Pcdh7	-1.03446	0.805535	0.0939156	1
ENSMUSG00000029462	Vps29	1.03281	0.805612	0.0938743	1
ENSMUSG00000067629	Syngap1	-1.03725	0.805664	0.0938461	1
ENSMUSG00000074909	Ranbp6	1.0398	0.805677	0.0938389	1
ENSMUSG00000020521	Rnft1	-1.03578	0.805724	0.0938139	1
ENSMUSG00000031530	Dusp4	-1.09688	0.805757	0.093796	1
ENSMUSG00000093617	4933438K21Rik	1.12096	0.805798	0.0937739	1
ENSMUSG00000051185	Fam174a	-1.04237	0.805822	0.0937609	1
ENSMUSG00000040613	Apobec1	-1.21153	0.805838	0.0937524	1
ENSMUSG00000054263	Lifr	1.0692	0.805946	0.0936938	1
ENSMUSG00000040321	Zfp770	-1.04891	0.806012	0.0936587	1
ENSMUSG00000024160	Spsb3	-1.04075	0.806115	0.0936029	1
ENSMUSG00000024858	Grk2	1.03678	0.806127	0.0935968	1
ENSMUSG00000039959	Hip1	1.04089	0.806192	0.0935615	1
ENSMUSG00000075704	Txnrd2	-1.05654	0.806275	0.0935171	1
ENSMUSG00000027879	Sec22b	-1.03757	0.806308	0.0934988	1
ENSMUSG00000033409	Syce1l	1.13417	0.806321	0.0934923	1
ENSMUSG00000032253	Phip	1.0369	0.806435	0.0934307	1
ENSMUSG00000036295	Lrrn3	-1.09258	0.806459	0.0934176	1
ENSMUSG00000041112	Elmo1	1.05084	0.806493	0.0933993	1
ENSMUSG00000118100	Gm50340	1.10137	0.806519	0.0933856	1
ENSMUSG00000116557	4933432I09Rik	-1.09971	0.806565	0.0933604	1
ENSMUSG00000102742	Pcdhga11	-1.04893	0.806571	0.0933576	1
ENSMUSG00000107043	Gm42849	1.09299	0.806578	0.0933537	1
ENSMUSG00000001687	Ubl3	-1.03795	0.806661	0.0933092	1
ENSMUSG00000024905	Tesmin	1.08331	0.806669	0.0933047	1
ENSMUSG00000033429	Mcee	1.05782	0.806703	0.0932863	1
ENSMUSG00000052298	Cdc42se2	1.04033	0.806704	0.0932856	1
ENSMUSG00000105535	Gm43077	-1.13409	0.806707	0.093284	1
ENSMUSG00000079557	2024-03-02	-1.03312	0.806708	0.0932836	1
ENSMUSG00000039745	Htatip2	-1.04247	0.806744	0.0932642	1
ENSMUSG00000042284	Itga1	1.04481	0.806773	0.0932485	1
ENSMUSG00000026632	Tatdn3	-1.05383	0.806815	0.0932262	1
ENSMUSG00000025132	Arhgdia	1.03699	0.806925	0.0931671	1
ENSMUSG00000029253	Cenpc1	1.03221	0.806941	0.093158	1
ENSMUSG00000016984	Etaa1	1.03726	0.807081	0.0930831	1
ENSMUSG00000028145	Them4	-1.06925	0.807097	0.0930745	1
ENSMUSG00000036242	Armh4	1.03396	0.807209	0.093014	1
ENSMUSG00000045004	Spata21	-1.13443	0.807226	0.0930051	1
ENSMUSG00000030225	Dera	1.05255	0.807311	0.0929591	1
ENSMUSG00000031158	Timm17b	-1.04725	0.807358	0.0929338	1
ENSMUSG00000072915	Gm12258	-1.03989	0.807438	0.0928911	1
ENSMUSG00000048148	Nwd1	1.09118	0.807442	0.0928887	1
ENSMUSG00000078878	Gm14305	-1.06112	0.80752	0.0928465	1
ENSMUSG00000005089	Slc1a2	1.11101	0.807573	0.0928181	1
ENSMUSG00000038664	Herc1	1.03629	0.807639	0.0927826	1
ENSMUSG00000050103	Agmo	-1.07757	0.807674	0.092764	1
ENSMUSG00000053192	Mllt11	-1.05005	0.807683	0.0927588	1
ENSMUSG00000020537	Drg2	1.03375	0.807685	0.0927577	1
ENSMUSG00000113737	BB123696	1.20797	0.807727	0.0927355	1
ENSMUSG00000028249	Sdcbp	-1.03525	0.807813	0.0926891	1
ENSMUSG00000020420	Zfp607a	-1.05108	0.807883	0.0926515	1
ENSMUSG00000033355	Rtp4	-1.07215	0.807978	0.0926002	1
ENSMUSG00000085720	Gm7854	1.14455	0.807996	0.0925907	1
ENSMUSG00000000759	Tubgcp3	-1.03132	0.808026	0.0925745	1
ENSMUSG00000029649	Pomp	1.0369	0.80805	0.0925616	1
ENSMUSG00000087397	Rapgef3os2	1.07393	0.808078	0.0925469	1
ENSMUSG00000040158	Tax1bp3	1.03893	0.808086	0.0925423	1
ENSMUSG00000027420	Bfsp1	1.10677	0.808151	0.0925075	1
ENSMUSG00000033906	Zdhhc15	-1.04119	0.808216	0.0924725	1
ENSMUSG00000053746	Ptrh1	-1.06162	0.808252	0.0924531	1
ENSMUSG00000104093	A330015K06Rik	1.10741	0.808301	0.0924268	1
ENSMUSG00000064032	Gm10143	-1.10101	0.808309	0.0924228	1
ENSMUSG00000000538	Tom1l2	1.03392	0.808313	0.0924206	1
ENSMUSG00000031385	Plxnb3	1.12326	0.80834	0.092406	1
ENSMUSG00000035266	Helq	1.04008	0.808386	0.0923812	1
ENSMUSG00000043207	Zmpste24	-1.03612	0.808487	0.0923269	1
ENSMUSG00000000253	Gmpr	1.03345	0.808498	0.092321	1
ENSMUSG00000063931	Pepd	-1.04006	0.80855	0.0922929	1
ENSMUSG00000041057	Wdr43	1.03371	0.808613	0.0922593	1
ENSMUSG00000090236	Car15	-1.09973	0.808618	0.0922567	1
ENSMUSG00000035842	Ddx11	-1.08752	0.808651	0.0922388	1
ENSMUSG00000029102	Hgfac	-1.13913	0.808662	0.092233	1
ENSMUSG00000026709	Dars2	-1.0471	0.808731	0.0921957	1
ENSMUSG00000023047	Amhr2	-1.09023	0.808782	0.0921685	1
ENSMUSG00000012405	Rpl15	1.0361	0.80879	0.0921641	1
ENSMUSG00000090812	Samd15	1.08483	0.808791	0.0921636	1
ENSMUSG00000025173	Wdr45b	-1.03442	0.808827	0.0921444	1
ENSMUSG00000050875	Minar2	1.06808	0.808884	0.092114	1
ENSMUSG00000025145	Lrrc45	-1.05267	0.809025	0.092038	1
ENSMUSG00000027384	Ndufaf5	1.06028	0.809087	0.0920049	1
ENSMUSG00000019857	Asf1a	1.03768	0.809148	0.0919719	1
ENSMUSG00000030243	Recql	-1.04069	0.809217	0.0919347	1
ENSMUSG00000053646	Plxnb1	-1.03608	0.809241	0.0919224	1
ENSMUSG00000097372	Gm26876	-1.10139	0.809241	0.0919222	1
ENSMUSG00000032594	Ip6k1	1.03628	0.809315	0.0918822	1
ENSMUSG00000054978	Kbtbd13	-1.11901	0.809322	0.0918788	1
ENSMUSG00000037957	Wdr20	1.03284	0.809324	0.0918778	1
ENSMUSG00000097727	F630040K05Rik	-1.07974	0.809346	0.0918659	1
ENSMUSG00000039804	Ncoa5	1.03125	0.809353	0.0918621	1
ENSMUSG00000022843	Clcn2	1.03547	0.809453	0.0918081	1
ENSMUSG00000040661	Rad54l2	1.03382	0.809508	0.091779	1
ENSMUSG00000060149	BC002059	-1.06046	0.809514	0.0917755	1
ENSMUSG00000107458	Gm44040	-1.12002	0.809666	0.091694	1
ENSMUSG00000039296	Spdye4a	1.15227	0.809774	0.0916362	1
ENSMUSG00000054387	Mdm4	1.03565	0.809779	0.0916337	1
ENSMUSG00000117763	9830166K06Rik	1.11173	0.8099	0.0915686	1
ENSMUSG00000048581	E130311K13Rik	-1.0524	0.809913	0.0915618	1
ENSMUSG00000011148	Adssl1	-1.03542	0.809956	0.0915387	1
ENSMUSG00000023967	Mrps18a	1.04035	0.810052	0.0914873	1
ENSMUSG00000022956	Atp5o	-1.03353	0.810073	0.0914759	1
ENSMUSG00000026765	Lypd6b	-1.03477	0.810247	0.0913826	1
ENSMUSG00000097858	9530052C20Rik	-1.08166	0.810277	0.0913665	1
ENSMUSG00000079434	Neu2	-1.15484	0.810339	0.0913333	1
ENSMUSG00000026575	Nme7	1.05219	0.810401	0.0913002	1
ENSMUSG00000035513	Ntng2	-1.04354	0.810402	0.0912998	1
ENSMUSG00000062604	Srpk2	1.03479	0.810469	0.0912636	1
ENSMUSG00000020802	Ube2o	-1.03431	0.810506	0.0912438	1
ENSMUSG00000086095	Gm15328	1.07375	0.810511	0.0912408	1
ENSMUSG00000053801	Grwd1	-1.05116	0.810562	0.0912136	1
ENSMUSG00000049285	Mblac1	1.08491	0.810593	0.0911969	1
ENSMUSG00000029027	Dffb	1.04743	0.810661	0.0911605	1
ENSMUSG00000116840	Gm21691	1.11402	0.810728	0.0911248	1
ENSMUSG00000035275	Raver2	-1.03611	0.810754	0.0911108	1
ENSMUSG00000025027	Xpnpep1	1.03303	0.810765	0.0911051	1
ENSMUSG00000028801	Stpg1	1.09291	0.810773	0.0911009	1
ENSMUSG00000025155	Dus1l	-1.03484	0.810822	0.0910746	1
ENSMUSG00000029048	Rer1	-1.03261	0.810862	0.091053	1
ENSMUSG00000015290	Ubl4a	1.03391	0.81088	0.0910432	1
ENSMUSG00000032727	Mier3	1.03627	0.810978	0.0909907	1
ENSMUSG00000006641	Slc5a6	-1.04681	0.811025	0.0909657	1
ENSMUSG00000010830	Kdelr3	-1.03773	0.811041	0.0909573	1
ENSMUSG00000016493	Cd46	1.05702	0.811094	0.090929	1
ENSMUSG00000034303	Ccdc15	1.04014	0.811338	0.0907981	1
ENSMUSG00000097785	B230217O12Rik	1.08538	0.811431	0.0907485	1
ENSMUSG00000025487	Psmd13	1.0332	0.811472	0.0907265	1
ENSMUSG00000008822	Acyp1	1.05764	0.81165	0.0906311	1
ENSMUSG00000066894	Vsig10	1.03761	0.811847	0.090526	1
ENSMUSG00000019437	Tlcd1	-1.06477	0.812062	0.0904108	1
ENSMUSG00000006313	Upk1a	1.07356	0.81208	0.0904013	1
ENSMUSG00000030393	Zik1	1.0455	0.812092	0.0903946	1
ENSMUSG00000071073	Lrrc73	1.075	0.812158	0.0903597	1
ENSMUSG00000029822	Osbpl3	1.04046	0.812185	0.0903453	1
ENSMUSG00000078622	Ccdc47	1.03289	0.812233	0.0903192	1
ENSMUSG00000050919	Zfp366	-1.15008	0.812368	0.0902473	1
ENSMUSG00000057880	Abat	-1.03976	0.812502	0.0901753	1
ENSMUSG00000066232	Ipo7	-1.03268	0.812551	0.0901493	1
ENSMUSG00000024163	Mapk8ip3	-1.0376	0.812714	0.0900623	1
ENSMUSG00000073374	C030034I22Rik	-1.06252	0.812766	0.0900346	1
ENSMUSG00000024012	Mtch1	1.03481	0.812838	0.0899959	1
ENSMUSG00000074578	Zfas1	1.04363	0.812934	0.0899449	1
ENSMUSG00000037270	4932438A13Rik	1.03303	0.81294	0.0899413	1
ENSMUSG00000037617	Spag1	1.07204	0.812955	0.0899334	1
ENSMUSG00000031605	Klhl2	1.05053	0.812973	0.0899239	1
ENSMUSG00000036615	Rfxap	1.051	0.813043	0.0898862	1
ENSMUSG00000114539	Gm47921	1.09042	0.813116	0.0898476	1
ENSMUSG00000021048	Mthfd1	1.03529	0.813187	0.0898097	1
ENSMUSG00000078700	D030028A08Rik	-1.05533	0.81319	0.089808	1
ENSMUSG00000034377	Tulp4	-1.03288	0.813204	0.0898003	1
ENSMUSG00000033623	Pcgf3	-1.03088	0.813242	0.0897804	1
ENSMUSG00000036712	Cyld	1.03275	0.81328	0.08976	1
ENSMUSG00000036598	Ccdc113	-1.09187	0.813293	0.0897532	1
ENSMUSG00000040111	Gramd1b	1.03616	0.813406	0.0896924	1
ENSMUSG00000068299	Nat8f4	1.07296	0.813433	0.0896784	1
ENSMUSG00000046861	Hectd3	1.03024	0.813539	0.0896217	1
ENSMUSG00000086228	Ubap1l	-1.05733	0.813587	0.089596	1
ENSMUSG00000059327	Eda	1.03525	0.813592	0.0895932	1
ENSMUSG00000051998	Lax1	1.08437	0.813614	0.0895816	1
ENSMUSG00000049106	Dcaf5	1.02984	0.813622	0.0895771	1
ENSMUSG00000074406	Zfp628	-1.05031	0.813699	0.0895361	1
ENSMUSG00000097448	Platr22	-1.06618	0.81374	0.0895145	1
ENSMUSG00000085526	Gm16083	-1.07296	0.81388	0.0894394	1
ENSMUSG00000029149	Krtcap3	1.08504	0.813902	0.0894277	1
ENSMUSG00000086003	B230206L02Rik	-1.08663	0.813931	0.0894126	1
ENSMUSG00000055370	Gm9968	1.1572	0.814032	0.0893587	1
ENSMUSG00000028434	Epb41l4b	-1.04223	0.814176	0.0892816	1
ENSMUSG00000021051	Ppp2r5e	1.03024	0.814321	0.0892042	1
ENSMUSG00000069539	Scyl2	-1.03263	0.814326	0.0892017	1
ENSMUSG00000073725	Lmbrd1	1.03282	0.814442	0.0891396	1
ENSMUSG00000078302	Foxd1	1.03063	0.814447	0.089137	1
ENSMUSG00000059479	B3gnt8	1.125	0.814458	0.0891314	1
ENSMUSG00000019795	Pcmt1	1.0319	0.814521	0.0890977	1
ENSMUSG00000064181	Rab3ip	1.0467	0.814523	0.0890968	1
ENSMUSG00000070605	Zfp992	1.05239	0.814528	0.089094	1
ENSMUSG00000051703	Tmem198	-1.09509	0.814581	0.0890658	1
ENSMUSG00000026811	St6galnac6	1.03693	0.814588	0.0890621	1
ENSMUSG00000031875	Cmtm3	-1.04388	0.814588	0.0890619	1
ENSMUSG00000025626	Phf6	-1.05567	0.814588	0.0890619	1
ENSMUSG00000015452	Ager	1.07452	0.814634	0.0890377	1
ENSMUSG00000036748	Cuedc2	-1.03329	0.814662	0.0890227	1
ENSMUSG00000047466	8030462N17Rik	1.03244	0.814678	0.0890142	1
ENSMUSG00000041629	Fam104a	-1.03498	0.814723	0.0889899	1
ENSMUSG00000001424	Snd1	-1.03409	0.814797	0.0889506	1
ENSMUSG00000037426	Depdc5	1.03408	0.81484	0.0889277	1
ENSMUSG00000090015	Gm15446	1.04179	0.814951	0.0888685	1
ENSMUSG00000022064	Pibf1	1.03791	0.815028	0.0888272	1
ENSMUSG00000003863	Ppfia3	1.0616	0.815143	0.0887662	1
ENSMUSG00000020185	E2f7	-1.07415	0.815202	0.0887347	1
ENSMUSG00000030584	Dpf1	1.04442	0.815245	0.0887117	1
ENSMUSG00000042105	Inpp5f	1.02993	0.815256	0.0887059	1
ENSMUSG00000015702	Anxa9	-1.07799	0.81526	0.0887036	1
ENSMUSG00000066361	Serpina3c	1.12445	0.815316	0.0886739	1
ENSMUSG00000019843	Fyn	-1.03298	0.815324	0.0886697	1
ENSMUSG00000074220	Zfp382	1.03934	0.815351	0.0886552	1
ENSMUSG00000007041	Clic1	-1.03267	0.815363	0.0886491	1
ENSMUSG00000021040	Slirp	1.04709	0.815394	0.0886327	1
ENSMUSG00000052707	Tnrc6a	1.03182	0.815418	0.0886199	1
ENSMUSG00000031885	Cbfb	-1.03267	0.815466	0.0885942	1
ENSMUSG00000031422	Morf4l2	1.0337	0.815529	0.0885605	1
ENSMUSG00000040097	Flywch1	-1.02964	0.815664	0.0884885	1
ENSMUSG00000030245	Golt1b	-1.0399	0.815686	0.0884772	1
ENSMUSG00000033318	Gstt2	1.05455	0.815696	0.0884717	1
ENSMUSG00000054967	Zfp647	-1.06787	0.815712	0.0884631	1
ENSMUSG00000022195	6030458C11Rik	-1.03117	0.815731	0.0884528	1
ENSMUSG00000006423	C330007P06Rik	1.03792	0.815813	0.0884096	1
ENSMUSG00000090231	Cfb	1.05936	0.815835	0.0883974	1
ENSMUSG00000004934	Pias4	-1.03992	0.815956	0.0883335	1
ENSMUSG00000117250	Gm49871	-1.07934	0.815973	0.0883241	1
ENSMUSG00000019952	Poc1b	-1.04019	0.815994	0.0883132	1
ENSMUSG00000020044	Timp3	1.05472	0.816036	0.0882906	1
ENSMUSG00000011837	Snapc2	1.03793	0.816051	0.0882827	1
ENSMUSG00000001157	Gmcl1	1.03361	0.816152	0.0882289	1
ENSMUSG00000060176	Kif27	-1.05822	0.816204	0.0882015	1
ENSMUSG00000097167	Gm16740	1.07077	0.816234	0.0881852	1
ENSMUSG00000033732	Sf3b3	1.03119	0.816278	0.0881618	1
ENSMUSG00000109002	Gm38405	1.09668	0.816416	0.0880887	1
ENSMUSG00000029591	Ung	1.07231	0.816426	0.0880832	1
ENSMUSG00000021112	Mpp5	1.03265	0.816435	0.0880781	1
ENSMUSG00000008958	Vps72	1.0325	0.81656	0.088012	1
ENSMUSG00000033628	Pik3c3	-1.03516	0.816567	0.0880081	1
ENSMUSG00000020639	Pfn4	1.05253	0.816619	0.0879805	1
ENSMUSG00000038569	Rad9b	-1.04941	0.81671	0.0879319	1
ENSMUSG00000049755	Zfp672	1.03282	0.816738	0.0879171	1
ENSMUSG00000024759	Atl3	-1.03439	0.816743	0.0879145	1
ENSMUSG00000039942	Ptger4	-1.04837	0.816777	0.0878965	1
ENSMUSG00000026810	Dpm2	1.03768	0.816782	0.0878938	1
ENSMUSG00000113909	Gm36377	-1.12798	0.816821	0.087873	1
ENSMUSG00000114771	Gm49064	1.081	0.816888	0.0878373	1
ENSMUSG00000074221	Zfp568	-1.037	0.816902	0.0878303	1
ENSMUSG00000032376	Usp3	-1.03236	0.816924	0.0878182	1
ENSMUSG00000091034	Gm17660	1.13786	0.81694	0.0878098	1
ENSMUSG00000020571	Pdia6	-1.03245	0.81695	0.0878043	1
ENSMUSG00000030688	Stard10	-1.04579	0.816957	0.0878009	1
ENSMUSG00000038696	Mapkap1	-1.03	0.816993	0.0877816	1
ENSMUSG00000028163	Nfkb1	-1.03115	0.817123	0.0877128	1
ENSMUSG00000116288	Gm41349	1.09242	0.817414	0.0875577	1
ENSMUSG00000019856	Fam184a	-1.1167	0.817433	0.0875479	1
ENSMUSG00000040359	Ufl1	1.02915	0.817499	0.0875129	1
ENSMUSG00000028976	Slc2a5	1.10309	0.817565	0.0874779	1
ENSMUSG00000026347	Tmem163	1.03595	0.817679	0.0874174	1
ENSMUSG00000020327	Fgf22	1.06886	0.817708	0.0874017	1
ENSMUSG00000020843	Timm22	-1.03824	0.817709	0.0874014	1
ENSMUSG00000029638	Glcci1	-1.03114	0.817761	0.0873736	1
ENSMUSG00000069378	Prdm6	1.11322	0.817891	0.0873046	1
ENSMUSG00000079020	Slc45a4	1.06475	0.817922	0.0872883	1
ENSMUSG00000073599	Ecscr	-1.09921	0.817945	0.0872761	1
ENSMUSG00000023021	Cers5	1.02944	0.818083	0.0872026	1
ENSMUSG00000032199	Polr2m	1.0341	0.818128	0.0871785	1
ENSMUSG00000111695	Gm47565	1.11844	0.818131	0.0871772	1
ENSMUSG00000054199	Gon4l	1.03398	0.818152	0.0871662	1
ENSMUSG00000021468	Sptlc1	1.03233	0.818429	0.0870191	1
ENSMUSG00000016921	Srsf6	-1.03211	0.818461	0.0870022	1
ENSMUSG00000086943	4732414G09Rik	1.09772	0.818482	0.086991	1
ENSMUSG00000070348	Ccnd1	-1.03294	0.818538	0.0869613	1
ENSMUSG00000019792	Trmt11	1.04715	0.818568	0.0869454	1
ENSMUSG00000044646	Zbtb7c	-1.05956	0.818621	0.086917	1
ENSMUSG00000024043	Arhgap28	1.0721	0.818676	0.086888	1
ENSMUSG00000040054	Baz2a	1.03133	0.818691	0.08688	1
ENSMUSG00000029439	Sfswap	1.03335	0.818756	0.0868456	1
ENSMUSG00000015013	Trappc2l	1.04229	0.818761	0.0868427	1
ENSMUSG00000034602	Mon2	1.03195	0.818828	0.0868072	1
ENSMUSG00000021635	Rad17	-1.03259	0.818849	0.0867963	1
ENSMUSG00000033721	Vav3	1.11858	0.818973	0.0867306	1
ENSMUSG00000024924	Vldlr	-1.03538	0.819207	0.0866065	1
ENSMUSG00000031626	Sorbs2	1.03256	0.819291	0.0865616	1
ENSMUSG00000030796	Tead2	1.10031	0.819296	0.086559	1
ENSMUSG00000032508	Myd88	-1.04812	0.819322	0.0865454	1
ENSMUSG00000056917	Sipa1	-1.05695	0.819358	0.0865265	1
ENSMUSG00000114133	Gm20075	1.07339	0.819403	0.0865027	1
ENSMUSG00000109511	Nup62	-1.03713	0.81944	0.0864827	1
ENSMUSG00000022010	Tsc22d1	-1.04319	0.819646	0.0863735	1
ENSMUSG00000019494	Cops6	1.03432	0.819729	0.0863295	1
ENSMUSG00000032085	Tagln	1.06091	0.81976	0.0863132	1
ENSMUSG00000031198	Fundc2	1.03367	0.819781	0.0863024	1
ENSMUSG00000042444	Mindy2	-1.033	0.819857	0.0862618	1
ENSMUSG00000002870	Mcm2	1.04845	0.820007	0.0861826	1
ENSMUSG00000033478	Fam160b1	-1.03019	0.820015	0.0861783	1
ENSMUSG00000021952	Xpo4	1.03145	0.82005	0.0861597	1
ENSMUSG00000021763	BC067074	1.05796	0.82005	0.0861594	1
ENSMUSG00000001729	Akt1	-1.03531	0.820134	0.086115	1
ENSMUSG00000091625	Lsm5	1.07536	0.820136	0.0861142	1
ENSMUSG00000041308	Sntb2	1.0332	0.820167	0.0860979	1
ENSMUSG00000022681	Ntan1	-1.03365	0.820174	0.0860938	1
ENSMUSG00000086682	Gm16023	-1.05817	0.820253	0.0860524	1
ENSMUSG00000034799	Unc13a	1.04485	0.820284	0.086036	1
ENSMUSG00000033450	Tagap	-1.05133	0.820292	0.0860317	1
ENSMUSG00000020191	Spata48	-1.0779	0.820316	0.0860186	1
ENSMUSG00000033227	Wnt6	1.06619	0.820326	0.0860136	1
ENSMUSG00000036368	Rmdn2	1.05485	0.820359	0.0859961	1
ENSMUSG00000015943	Bola1	-1.07374	0.820439	0.0859538	1
ENSMUSG00000022200	Golph3	1.04502	0.820446	0.08595	1
ENSMUSG00000028669	Pithd1	-1.03792	0.820536	0.0859021	1
ENSMUSG00000020287	Mpg	-1.03309	0.820537	0.085902	1
ENSMUSG00000026208	Des	1.09796	0.820632	0.0858518	1
ENSMUSG00000079550	Mpp4	1.08448	0.820706	0.0858126	1
ENSMUSG00000040852	Plekhh2	1.03218	0.820736	0.0857966	1
ENSMUSG00000040139	9430038I01Rik	-1.07888	0.820743	0.0857926	1
ENSMUSG00000097431	Gm26782	1.03835	0.820873	0.0857239	1
ENSMUSG00000074212	Dnajb14	-1.0316	0.82092	0.0856989	1
ENSMUSG00000027160	Ccdc34	1.03984	0.821026	0.0856429	1
ENSMUSG00000051736	Fam229b	-1.06497	0.821028	0.0856421	1
ENSMUSG00000036442	Thap11	-1.04091	0.821042	0.0856346	1
ENSMUSG00000030207	Fam234b	-1.0324	0.821047	0.0856321	1
ENSMUSG00000103906	Tigd5	1.05334	0.821095	0.0856064	1
ENSMUSG00000020590	Snx13	1.03102	0.821111	0.0855981	1
ENSMUSG00000064299	4921528I07Rik	1.12185	0.821121	0.0855927	1
ENSMUSG00000043753	Dmrta1	-1.04853	0.821143	0.0855815	1
ENSMUSG00000075585	6330403L08Rik	-1.03302	0.821317	0.0854894	1
ENSMUSG00000031537	Ikbkb	-1.03138	0.821333	0.0854806	1
ENSMUSG00000048486	Fitm2	-1.03464	0.821397	0.085447	1
ENSMUSG00000035933	Cog5	-1.03492	0.821426	0.0854317	1
ENSMUSG00000063087	Gm10125	1.07017	0.821438	0.0854251	1
ENSMUSG00000006356	Crip2	1.04752	0.821439	0.0854245	1
ENSMUSG00000098098	Bvht	1.07908	0.82148	0.0854028	1
ENSMUSG00000027394	Ttl	-1.03075	0.821501	0.0853919	1
ENSMUSG00000002458	Rgs19	1.10022	0.821532	0.0853755	1
ENSMUSG00000044982	Sft2d3	1.05013	0.821544	0.085369	1
ENSMUSG00000015354	Pcolce2	-1.03582	0.821609	0.0853348	1
ENSMUSG00000036273	Lrrk2	-1.04587	0.821621	0.0853285	1
ENSMUSG00000026201	Stk16	1.03739	0.821663	0.0853065	1
ENSMUSG00000039154	Shd	-1.10854	0.821678	0.0852982	1
ENSMUSG00000103669	2900042K21Rik	1.09986	0.821869	0.0851975	1
ENSMUSG00000118245	Gm30082	-1.08205	0.821879	0.0851919	1
ENSMUSG00000022160	Mettl3	1.04597	0.821915	0.0851729	1
ENSMUSG00000012609	Ttll5	-1.03343	0.821917	0.0851718	1
ENSMUSG00000038127	Ccdc50	1.03818	0.821988	0.0851348	1
ENSMUSG00000078349	AW011738	1.04568	0.822006	0.0851249	1
ENSMUSG00000030301	Ccdc91	1.0578	0.822069	0.0850917	1
ENSMUSG00000032565	Nudt16	1.04371	0.822083	0.0850843	1
ENSMUSG00000003623	Crot	-1.03225	0.822126	0.0850615	1
ENSMUSG00000066196	Spag8	1.07222	0.822209	0.0850176	1
ENSMUSG00000015697	Setdb1	-1.02838	0.822227	0.0850081	1
ENSMUSG00000042515	Pwwp3b	1.03602	0.822228	0.085008	1
ENSMUSG00000025912	Mybl1	-1.03711	0.822262	0.0849899	1
ENSMUSG00000033685	Ucp2	1.03977	0.822354	0.0849411	1
ENSMUSG00000034154	Ino80	-1.03038	0.822396	0.084919	1
ENSMUSG00000002083	Bbc3	-1.07097	0.822435	0.0848987	1
ENSMUSG00000096687	Mfsd4b4	-1.02966	0.822455	0.0848881	1
ENSMUSG00000020268	Lyrm7	1.06543	0.822469	0.0848807	1
ENSMUSG00000043999	Gpr75	1.04734	0.822481	0.0848741	1
ENSMUSG00000039747	Orai2	1.04561	0.822499	0.0848644	1
ENSMUSG00000043953	Ccrl2	-1.10795	0.822504	0.084862	1
ENSMUSG00000047554	Tmem41b	1.03183	0.822557	0.0848338	1
ENSMUSG00000001248	Gramd1a	1.03343	0.822674	0.0847724	1
ENSMUSG00000030894	Tpp1	-1.03122	0.822681	0.0847683	1
ENSMUSG00000040565	Btaf1	1.02973	0.822755	0.0847292	1
ENSMUSG00000017858	Ift52	-1.02886	0.822773	0.08472	1
ENSMUSG00000036678	Aaas	-1.0416	0.822849	0.08468	1
ENSMUSG00000007670	Khsrp	1.03388	0.822887	0.0846598	1
ENSMUSG00000026853	Crat	1.03028	0.822926	0.0846394	1
ENSMUSG00000000301	Pemt	1.10694	0.82294	0.0846319	1
ENSMUSG00000032504	Pdcd6ip	1.03075	0.822958	0.0846222	1
ENSMUSG00000020601	Trib2	-1.08282	0.823002	0.0845993	1
ENSMUSG00000007682	Dio2	-1.1679	0.823154	0.0845187	1
ENSMUSG00000038170	Pde4dip	-1.0315	0.823543	0.0843136	1
ENSMUSG00000085307	Gm11525	1.10881	0.823558	0.0843061	1
ENSMUSG00000034071	Zfp551	-1.05326	0.823578	0.0842955	1
ENSMUSG00000099689	Zfp383	1.04493	0.823599	0.0842843	1
ENSMUSG00000031283	Chrdl1	-1.09101	0.823621	0.0842726	1
ENSMUSG00000036225	Kctd1	1.03536	0.823639	0.0842634	1
ENSMUSG00000021940	Ptpn20	1.0985	0.823717	0.0842222	1
ENSMUSG00000031129	Slc9a9	-1.05982	0.823854	0.0841495	1
ENSMUSG00000020658	Efr3b	-1.043	0.823916	0.0841168	1
ENSMUSG00000029640	Usp12	-1.03155	0.823917	0.0841163	1
ENSMUSG00000031297	Slc7a3	-1.09386	0.824008	0.0840684	1
ENSMUSG00000087341	0610040F04Rik	-1.12998	0.824042	0.0840509	1
ENSMUSG00000043541	Casc1	-1.06313	0.824093	0.0840237	1
ENSMUSG00000031672	Got2	-1.02873	0.824167	0.0839845	1
ENSMUSG00000032103	Pus3	1.04268	0.824175	0.0839804	1
ENSMUSG00000092564	BC051226	1.11239	0.82419	0.0839728	1
ENSMUSG00000039671	Zmynd8	-1.03427	0.824206	0.0839645	1
ENSMUSG00000056383	AI987944	1.03325	0.82422	0.0839566	1
ENSMUSG00000028479	Gne	1.02877	0.824222	0.0839557	1
ENSMUSG00000089746	Gm3513	-1.08954	0.824276	0.0839273	1
ENSMUSG00000091745	Gm17098	-1.10326	0.824281	0.0839245	1
ENSMUSG00000008475	Arpc5	-1.03777	0.824309	0.0839102	1
ENSMUSG00000020715	Ern1	-1.03174	0.824313	0.0839079	1
ENSMUSG00000015143	Actn1	-1.03932	0.824365	0.0838807	1
ENSMUSG00000089736	Tgfbr3l	-1.05383	0.82439	0.0838673	1
ENSMUSG00000094410	Gm38394	-1.05384	0.824391	0.0838669	1
ENSMUSG00000033417	Cacul1	1.03185	0.824395	0.0838647	1
ENSMUSG00000029687	Ezh2	1.03716	0.824402	0.0838611	1
ENSMUSG00000062908	Acadm	1.02996	0.824429	0.0838468	1
ENSMUSG00000062995	Ica1	-1.0537	0.824459	0.0838308	1
ENSMUSG00000060671	Atp8b2	1.03372	0.824513	0.0838025	1
ENSMUSG00000027997	Casp6	1.03533	0.824538	0.0837895	1
ENSMUSG00000064037	Gpn1	1.03691	0.824588	0.0837628	1
ENSMUSG00000006676	Usp19	-1.03194	0.824618	0.083747	1
ENSMUSG00000024052	Lpin2	-1.02843	0.824622	0.083745	1
ENSMUSG00000097075	Cdiptos	1.09787	0.82469	0.0837091	1
ENSMUSG00000037315	Jade3	-1.03482	0.824811	0.0836457	1
ENSMUSG00000029298	Gbp9	-1.06236	0.824819	0.0836412	1
ENSMUSG00000030612	Mrpl46	1.06189	0.824889	0.0836044	1
ENSMUSG00000075297	H60b	1.0855	0.824939	0.0835784	1
ENSMUSG00000020361	Hspa4	1.02905	0.824995	0.0835487	1
ENSMUSG00000022556	Hsf1	1.02872	0.825062	0.0835135	1
ENSMUSG00000098318	Lockd	1.09747	0.825141	0.083472	1
ENSMUSG00000040596	Pogk	1.03234	0.825144	0.0834702	1
ENSMUSG00000045538	Ddx28	1.05439	0.825154	0.0834649	1
ENSMUSG00000030603	Psmc4	1.03375	0.82517	0.0834568	1
ENSMUSG00000027002	Nckap1	1.0318	0.825252	0.0834132	1
ENSMUSG00000060477	Irak2	1.03097	0.82531	0.083383	1
ENSMUSG00000042628	Zfyve1	1.02965	0.825446	0.0833112	1
ENSMUSG00000026442	Nfasc	-1.15411	0.825458	0.0833052	1
ENSMUSG00000047547	Cltb	1.03984	0.825468	0.0833	1
ENSMUSG00000037395	Rcor3	-1.02859	0.825533	0.0832657	1
ENSMUSG00000058586	Serhl	-1.04163	0.825563	0.0832497	1
ENSMUSG00000005610	Eif4g2	1.03465	0.825776	0.083138	1
ENSMUSG00000053453	Thoc7	1.03061	0.82582	0.0831145	1
ENSMUSG00000079508	Apoo	-1.06289	0.825872	0.0830873	1
ENSMUSG00000087295	Gm3948	-1.18009	0.825954	0.0830443	1
ENSMUSG00000038235	F11r	1.13888	0.826002	0.0830188	1
ENSMUSG00000045316	Fahd1	-1.04516	0.826012	0.0830136	1
ENSMUSG00000027715	Ccna2	1.11418	0.826184	0.0829232	1
ENSMUSG00000044071	Tafa2	-1.03551	0.826205	0.0829122	1
ENSMUSG00000075415	Fnbp1	1.03005	0.826208	0.0829104	1
ENSMUSG00000048424	Ranbp3l	-1.05576	0.826227	0.0829005	1
ENSMUSG00000029233	Srd5a3	-1.04351	0.826386	0.0828173	1
ENSMUSG00000044469	Tnfaip8l1	1.10394	0.826393	0.0828133	1
ENSMUSG00000038683	Pak1ip1	1.03339	0.82643	0.0827939	1
ENSMUSG00000020561	Twistnb	1.03557	0.826589	0.0827103	1
ENSMUSG00000040380	Cbln3	1.05748	0.826625	0.0826913	1
ENSMUSG00000025789	St8sia2	-1.06426	0.826718	0.0826427	1
ENSMUSG00000054135	A430110L20Rik	1.0545	0.826781	0.0826096	1
ENSMUSG00000039391	Ccdc81	-1.09972	0.826912	0.0825408	1
ENSMUSG00000034394	Lif	1.08838	0.82707	0.0824577	1
ENSMUSG00000029563	Foxp2	1.10237	0.827136	0.0824231	1
ENSMUSG00000086714	0610009E02Rik	1.07244	0.827163	0.0824087	1
ENSMUSG00000100354	Gm29113	1.12768	0.827166	0.0824073	1
ENSMUSG00000029608	Rph3a	1.11095	0.827217	0.0823803	1
ENSMUSG00000015087	Rabl6	1.03021	0.827218	0.0823803	1
ENSMUSG00000079553	Kifc1	-1.06395	0.827224	0.0823769	1
ENSMUSG00000030714	Sgf29	1.04717	0.827235	0.0823709	1
ENSMUSG00000055675	Kbtbd11	1.03214	0.827248	0.082364	1
ENSMUSG00000063446	Plppr1	1.10007	0.827255	0.0823604	1
ENSMUSG00000005882	Uqcc1	1.02928	0.827268	0.0823537	1
ENSMUSG00000017499	Cdc6	1.09695	0.827296	0.0823393	1
ENSMUSG00000024659	Anxa1	1.04048	0.827435	0.0822661	1
ENSMUSG00000026112	Coa5	-1.03183	0.827518	0.0822223	1
ENSMUSG00000031976	Urb2	-1.0323	0.827526	0.0822182	1
ENSMUSG00000045252	Zfp574	-1.03819	0.827648	0.0821542	1
ENSMUSG00000071072	Ptges3	1.03589	0.827687	0.082134	1
ENSMUSG00000040658	Dnph1	-1.09458	0.827832	0.0820578	1
ENSMUSG00000015750	Aph1a	-1.03012	0.827849	0.0820489	1
ENSMUSG00000028439	Fam219a	1.02937	0.827976	0.0819821	1
ENSMUSG00000039230	Tbcd	-1.02749	0.828015	0.081962	1
ENSMUSG00000041298	Katnal1	1.03163	0.828039	0.081949	1
ENSMUSG00000037111	Setd7	1.03018	0.828073	0.0819311	1
ENSMUSG00000060301	2610008E11Rik	1.02821	0.828077	0.0819293	1
ENSMUSG00000036026	Tmem63b	1.03046	0.828094	0.0819203	1
ENSMUSG00000038736	Nudcd1	-1.03607	0.828169	0.0818813	1
ENSMUSG00000013846	St3gal1	-1.03051	0.828253	0.0818371	1
ENSMUSG00000007739	Cct4	1.03105	0.828299	0.0818129	1
ENSMUSG00000032114	Slc37a4	-1.03165	0.8283	0.0818123	1
ENSMUSG00000030019	Fbxl14	-1.03474	0.82835	0.0817859	1
ENSMUSG00000032112	Trappc4	1.0356	0.828399	0.0817605	1
ENSMUSG00000049858	Suox	1.02997	0.828403	0.0817581	1
ENSMUSG00000032314	Etfa	1.02934	0.828424	0.0817475	1
ENSMUSG00000027560	Dok5	-1.08919	0.828456	0.0817306	1
ENSMUSG00000003824	Syce2	1.03972	0.828482	0.0817169	1
ENSMUSG00000025903	Lypla1	-1.02868	0.828494	0.0817108	1
ENSMUSG00000103114	Gm32200	-1.10469	0.828641	0.0816333	1
ENSMUSG00000033282	Rpgrip1l	-1.0391	0.828685	0.0816104	1
ENSMUSG00000030004	Nat8	-1.11912	0.828711	0.0815969	1
ENSMUSG00000021678	F2rl1	-1.10471	0.828719	0.0815927	1
ENSMUSG00000003813	Rad23a	1.02845	0.828799	0.0815506	1
ENSMUSG00000024422	Dhx16	-1.03183	0.828829	0.0815352	1
ENSMUSG00000116903	Gm19522	1.07844	0.828893	0.0815015	1
ENSMUSG00000051355	Commd1	-1.04766	0.828929	0.0814827	1
ENSMUSG00000034171	Faah	-1.03439	0.828957	0.0814679	1
ENSMUSG00000030693	Klk10	1.06791	0.828959	0.0814667	1
ENSMUSG00000075316	Scn9a	-1.07825	0.829037	0.0814259	1
ENSMUSG00000046991	Wdr27	-1.06928	0.829148	0.0813678	1
ENSMUSG00000039081	Zfp503	-1.04044	0.829176	0.0813531	1
ENSMUSG00000100209	Gm28793	1.10929	0.829224	0.0813284	1
ENSMUSG00000042410	Agps	1.02944	0.829285	0.0812963	1
ENSMUSG00000033237	Arid2	1.0305	0.829317	0.0812795	1
ENSMUSG00000036333	Kidins220	-1.03013	0.82938	0.0812466	1
ENSMUSG00000006763	Saal1	-1.04726	0.82943	0.0812201	1
ENSMUSG00000028552	Eps15	1.03118	0.829475	0.0811968	1
ENSMUSG00000032744	Heyl	1.06752	0.829511	0.0811781	1
ENSMUSG00000029571	Tmem106b	-1.03167	0.829535	0.0811651	1
ENSMUSG00000038252	Ncapd2	-1.04931	0.829537	0.0811643	1
ENSMUSG00000107451	Gm44421	-1.08148	0.829577	0.0811434	1
ENSMUSG00000085436	Zfp335os	-1.07233	0.829622	0.0811197	1
ENSMUSG00000020009	Ifngr1	1.03139	0.829645	0.0811077	1
ENSMUSG00000101724	Gm29453	-1.17561	0.829674	0.0810926	1
ENSMUSG00000028081	Rps3a1	1.03477	0.829696	0.0810809	1
ENSMUSG00000038451	Spsb2	-1.039	0.829699	0.0810796	1
ENSMUSG00000024317	Rnf138	1.03375	0.829735	0.0810608	1
ENSMUSG00000116004	Gm49539	-1.07025	0.829766	0.0810445	1
ENSMUSG00000039917	Rhbdd2	-1.02795	0.829772	0.0810414	1
ENSMUSG00000024785	Rcl1	-1.04262	0.829819	0.0810167	1
ENSMUSG00000093769	Hist2h3c1	1.06431	0.829866	0.0809921	1
ENSMUSG00000058258	Idi1	1.07469	0.829954	0.0809461	1
ENSMUSG00000028990	Lzic	-1.03332	0.830021	0.0809109	1
ENSMUSG00000047747	Rnf150	-1.02991	0.830124	0.0808572	1
ENSMUSG00000101476	Gm29570	1.08653	0.830153	0.0808419	1
ENSMUSG00000037204	Atg101	-1.04956	0.830155	0.080841	1
ENSMUSG00000028436	Dcaf12	1.02682	0.830317	0.0807562	1
ENSMUSG00000073394	Runx2os1	-1.10168	0.830355	0.0807363	1
ENSMUSG00000026502	Desi2	-1.03324	0.830398	0.0807137	1
ENSMUSG00000032977	Fam207a	1.03198	0.830485	0.0806684	1
ENSMUSG00000000561	Wdr77	-1.02941	0.83053	0.0806449	1
ENSMUSG00000022476	Polr3h	1.03027	0.830554	0.0806319	1
ENSMUSG00000079055	Slc8a3	1.03489	0.830667	0.0805732	1
ENSMUSG00000006307	Kmt2b	-1.03053	0.830673	0.0805698	1
ENSMUSG00000106251	Gm42658	-1.07406	0.830776	0.080516	1
ENSMUSG00000024258	Polr2d	1.03997	0.830834	0.0804856	1
ENSMUSG00000028104	Polr3gl	-1.03244	0.830978	0.0804103	1
ENSMUSG00000031796	Cfap20	-1.03114	0.831005	0.0803965	1
ENSMUSG00000038517	Tbkbp1	1.1078	0.831069	0.0803629	1
ENSMUSG00000097534	Gm16675	-1.07514	0.831118	0.0803372	1
ENSMUSG00000068959	Zfp619	-1.06837	0.831137	0.0803276	1
ENSMUSG00000000142	Axin2	1.08064	0.831138	0.0803266	1
ENSMUSG00000031255	Sytl4	-1.03717	0.831176	0.0803071	1
ENSMUSG00000033444	Specc1l	1.02936	0.831178	0.0803061	1
ENSMUSG00000040550	Otud6b	1.02814	0.831396	0.0801919	1
ENSMUSG00000042699	Dhx9	1.02888	0.831409	0.0801851	1
ENSMUSG00000024194	Cuta	-1.034	0.831447	0.0801656	1
ENSMUSG00000027007	Itprid2	-1.03739	0.83147	0.0801534	1
ENSMUSG00000059602	Syn3	-1.06447	0.831474	0.0801515	1
ENSMUSG00000066233	Tmem42	-1.04778	0.831477	0.0801499	1
ENSMUSG00000013160	Atp6v0d1	-1.0282	0.831497	0.0801391	1
ENSMUSG00000049680	Urgcp	-1.02888	0.831531	0.0801214	1
ENSMUSG00000031299	Pdha1	1.03111	0.831556	0.0801084	1
ENSMUSG00000005470	Asf1b	-1.05402	0.83162	0.0800752	1
ENSMUSG00000110393	Gm36445	1.05538	0.831645	0.0800621	1
ENSMUSG00000025889	Snca	-1.17359	0.831716	0.0800247	1
ENSMUSG00000030034	Ino80b	-1.05599	0.831729	0.080018	1
ENSMUSG00000043415	Otud1	1.04534	0.831732	0.0800165	1
ENSMUSG00000094942	Gm3604	1.04278	0.831774	0.0799945	1
ENSMUSG00000029475	Kdm2b	-1.02842	0.831807	0.0799773	1
ENSMUSG00000031858	Mau2	1.02989	0.831879	0.0799398	1
ENSMUSG00000084885	3010001F23Rik	-1.08323	0.831974	0.0798901	1
ENSMUSG00000061119	Prcp	-1.03549	0.831984	0.0798851	1
ENSMUSG00000003199	Mpnd	-1.03343	0.832061	0.0798446	1
ENSMUSG00000018672	Copz2	1.02731	0.83211	0.0798191	1
ENSMUSG00000100213	Gm28151	1.06581	0.832134	0.079807	1
ENSMUSG00000055184	Fam72a	1.07581	0.832191	0.079777	1
ENSMUSG00000046836	Brox	-1.02901	0.832195	0.079775	1
ENSMUSG00000037533	Rapgef6	1.0293	0.832237	0.079753	1
ENSMUSG00000040414	Slc25a28	1.02917	0.832303	0.0797184	1
ENSMUSG00000030557	Mef2a	1.03548	0.832375	0.0796808	1
ENSMUSG00000031379	Pir	-1.05014	0.832432	0.079651	1
ENSMUSG00000040374	Pex2	1.02929	0.832508	0.0796115	1
ENSMUSG00000040774	Cept1	-1.03778	0.832522	0.0796042	1
ENSMUSG00000021606	Ndufs6	1.04894	0.832597	0.0795651	1
ENSMUSG00000033157	Abhd10	1.05319	0.832612	0.0795571	1
ENSMUSG00000050222	Il17d	1.07737	0.832688	0.0795175	1
ENSMUSG00000090685	Atp6v1fnb	1.08195	0.83271	0.0795062	1
ENSMUSG00000024201	Kdm4b	-1.02963	0.832769	0.0794752	1
ENSMUSG00000037679	Inf2	-1.03182	0.832817	0.0794504	1
ENSMUSG00000037022	Mmaa	1.03933	0.832825	0.0794462	1
ENSMUSG00000104721	Gm42696	-1.12499	0.832884	0.0794156	1
ENSMUSG00000038564	Ift172	-1.0363	0.832958	0.0793771	1
ENSMUSG00000060743	H3f3a	1.03133	0.833164	0.0792697	1
ENSMUSG00000085873	Ttc39aos1	-1.07503	0.833319	0.079189	1
ENSMUSG00000063568	Jazf1	1.05473	0.833324	0.0791864	1
ENSMUSG00000042360	4930433N12Rik	-1.12493	0.833361	0.0791668	1
ENSMUSG00000030849	Fgfr2	1.02843	0.833449	0.0791208	1
ENSMUSG00000037375	Hhat	-1.03959	0.833458	0.0791163	1
ENSMUSG00000035203	Epn1	-1.03061	0.833495	0.079097	1
ENSMUSG00000085078	C030013C21Rik	1.13824	0.833497	0.079096	1
ENSMUSG00000005802	Slc30a4	1.03729	0.833517	0.0790853	1
ENSMUSG00000033099	Nol12	1.03002	0.833542	0.0790725	1
ENSMUSG00000053870	Fpgt	-1.03436	0.833621	0.0790316	1
ENSMUSG00000054418	2900041M22Rik	-1.08382	0.833631	0.0790264	1
ENSMUSG00000028842	Ago3	-1.03128	0.833649	0.0790168	1
ENSMUSG00000030064	Frmd4b	1.03245	0.833791	0.0789428	1
ENSMUSG00000024068	Spast	1.02793	0.833847	0.0789136	1
ENSMUSG00000099958	1700010B13Rik	-1.10267	0.833875	0.078899	1
ENSMUSG00000067148	Polr1c	-1.03377	0.833899	0.0788866	1
ENSMUSG00000022607	Ptk2	1.0317	0.833907	0.0788826	1
ENSMUSG00000117901	AC109619.1	-1.10361	0.83393	0.0788704	1
ENSMUSG00000052760	A630001G21Rik	1.09427	0.834041	0.0788125	1
ENSMUSG00000057895	Zfp105	-1.05425	0.834079	0.078793	1
ENSMUSG00000097080	1700086O06Rik	1.07953	0.834263	0.0786968	1
ENSMUSG00000115100	Gm34934	1.06119	0.834291	0.0786824	1
ENSMUSG00000054426	A930005H10Rik	-1.04652	0.83462	0.0785111	1
ENSMUSG00000029838	Ptn	-1.05422	0.834632	0.0785052	1
ENSMUSG00000091649	Phf11b	1.08834	0.834637	0.0785024	1
ENSMUSG00000015342	Xk	-1.05996	0.834706	0.0784667	1
ENSMUSG00000050043	Tmx2	1.02923	0.834749	0.0784442	1
ENSMUSG00000018474	Chd3	-1.03178	0.834772	0.0784323	1
ENSMUSG00000037416	Dmxl1	-1.0292	0.834787	0.0784246	1
ENSMUSG00000040857	Erf	1.0486	0.834852	0.0783905	1
ENSMUSG00000100815	Gm29112	-1.12745	0.83486	0.0783862	1
ENSMUSG00000002799	Jag2	-1.06664	0.834898	0.0783668	1
ENSMUSG00000033933	Vhl	-1.03138	0.83494	0.0783446	1
ENSMUSG00000029405	G3bp2	1.02757	0.834965	0.0783319	1
ENSMUSG00000099094	Gm19569	1.0861	0.834981	0.0783232	1
ENSMUSG00000026490	Cdc42bpa	1.02922	0.835049	0.0782881	1
ENSMUSG00000024786	Majin	-1.14557	0.83506	0.0782825	1
ENSMUSG00000085743	8430419K02Rik	1.10291	0.835085	0.0782693	1
ENSMUSG00000045319	Proser2	1.03445	0.835091	0.0782664	1
ENSMUSG00000026154	Sdhaf4	-1.06359	0.835147	0.0782372	1
ENSMUSG00000027255	Arfgap2	1.02783	0.835175	0.0782226	1
ENSMUSG00000092116	Gm10320	-1.09391	0.83523	0.0781939	1
ENSMUSG00000027714	Exosc9	1.03631	0.835231	0.0781935	1
ENSMUSG00000026273	Mterf4	-1.03908	0.835279	0.0781684	1
ENSMUSG00000085415	Selenok-ps1	1.09679	0.835281	0.0781672	1
ENSMUSG00000022707	Gbe1	1.02994	0.835282	0.0781667	1
ENSMUSG00000027583	Zbtb46	1.02764	0.835356	0.0781282	1
ENSMUSG00000004268	Emg1	1.03384	0.835365	0.0781235	1
ENSMUSG00000027210	Meis2	1.04251	0.835435	0.0780875	1
ENSMUSG00000021959	Lats2	-1.03072	0.835468	0.0780702	1
ENSMUSG00000074575	Kcng1	-1.04956	0.835508	0.0780492	1
ENSMUSG00000099681	1700052K11Rik	-1.04128	0.835612	0.0779953	1
ENSMUSG00000005899	Smpd4	-1.02706	0.835639	0.0779811	1
ENSMUSG00000003429	Rps11	1.03402	0.835685	0.0779574	1
ENSMUSG00000050534	Htr5b	-1.12727	0.835716	0.0779411	1
ENSMUSG00000023277	Twf2	-1.04624	0.835728	0.0779353	1
ENSMUSG00000021911	Parg	1.02752	0.835754	0.0779217	1
ENSMUSG00000118080	Gm41693	-1.11015	0.835858	0.0778672	1
ENSMUSG00000024608	Rps14	1.03187	0.835959	0.0778148	1
ENSMUSG00000049739	Zfp646	1.02717	0.835999	0.0777945	1
ENSMUSG00000107728	Gm38910	-1.05666	0.836037	0.0777744	1
ENSMUSG00000045854	Lyrm2	1.05437	0.836087	0.0777483	1
ENSMUSG00000028643	Svbp	-1.04609	0.836111	0.0777362	1
ENSMUSG00000078143	Gm17344	-1.10289	0.836163	0.0777093	1
ENSMUSG00000024505	Dtwd2	1.05893	0.836176	0.0777025	1
ENSMUSG00000056144	Trim34a	-1.06835	0.836177	0.077702	1
ENSMUSG00000056459	Zbtb25	-1.02727	0.836267	0.0776549	1
ENSMUSG00000020014	Cfap54	-1.07132	0.836306	0.077635	1
ENSMUSG00000071691	Gm960	-1.12195	0.836334	0.0776202	1
ENSMUSG00000054604	Cggbp1	1.02956	0.836372	0.0776007	1
ENSMUSG00000035172	Plekhh3	-1.03575	0.836379	0.077597	1
ENSMUSG00000050945	Zfp438	1.03856	0.836416	0.0775776	1
ENSMUSG00000113440	Gm46404	1.03094	0.836452	0.0775588	1
ENSMUSG00000031887	Tradd	-1.04588	0.836608	0.0774779	1
ENSMUSG00000024622	Hmgxb3	-1.02664	0.83666	0.0774509	1
ENSMUSG00000021930	Spryd7	-1.04221	0.836675	0.0774433	1
ENSMUSG00000021814	Anxa7	1.02809	0.836677	0.0774422	1
ENSMUSG00000027651	Rprd1b	1.02647	0.836686	0.0774374	1
ENSMUSG00000020265	Sumo3	1.03205	0.83673	0.0774145	1
ENSMUSG00000037720	Tmem33	-1.03036	0.836788	0.0773845	1
ENSMUSG00000063428	Ddo	1.04164	0.836928	0.0773116	1
ENSMUSG00000068394	Cep152	-1.03861	0.836938	0.0773067	1
ENSMUSG00000092384	Gm4189	1.07504	0.837098	0.0772235	1
ENSMUSG00000001065	Zfp276	-1.03068	0.837132	0.0772063	1
ENSMUSG00000031935	Med17	1.02896	0.837185	0.0771787	1
ENSMUSG00000001755	Coasy	1.02874	0.837203	0.0771694	1
ENSMUSG00000071652	Ints5	-1.03198	0.837223	0.0771588	1
ENSMUSG00000014329	Bicc1	1.02867	0.83731	0.077114	1
ENSMUSG00000034152	Exoc3	-1.03175	0.83733	0.0771033	1
ENSMUSG00000052673	Gm9887	1.06157	0.83741	0.0770617	1
ENSMUSG00000051339	2900026A02Rik	-1.02998	0.837503	0.0770138	1
ENSMUSG00000040322	Slc25a24	1.02846	0.837601	0.0769629	1
ENSMUSG00000028295	Smim8	-1.04976	0.837689	0.0769173	1
ENSMUSG00000030839	Sergef	1.04684	0.837746	0.0768877	1
ENSMUSG00000026608	Kctd3	1.02682	0.837813	0.0768527	1
ENSMUSG00000098439	Hm629797	-1.09662	0.837844	0.0768368	1
ENSMUSG00000026648	Dclre1c	1.04147	0.837887	0.0768143	1
ENSMUSG00000040195	Nemp1	-1.03103	0.837991	0.0767605	1
ENSMUSG00000033596	Rfwd3	-1.02675	0.838001	0.0767554	1
ENSMUSG00000063894	Zkscan8	-1.02689	0.838017	0.0767471	1
ENSMUSG00000085203	Gm12927	-1.12011	0.83802	0.0767457	1
ENSMUSG00000018750	Zbtb4	1.03012	0.838115	0.0766966	1
ENSMUSG00000030447	Cyfip1	1.02711	0.838177	0.0766643	1
ENSMUSG00000073679	Mxra8os	-1.14838	0.838197	0.0766538	1
ENSMUSG00000014550	Rbsn	1.0258	0.838341	0.0765791	1
ENSMUSG00000098340	Gm27253	-1.14304	0.838417	0.0765398	1
ENSMUSG00000025212	Sfxn3	-1.0276	0.838462	0.0765166	1
ENSMUSG00000060538	Tmem219	1.0393	0.83854	0.0764763	1
ENSMUSG00000037971	1110032A03Rik	1.02817	0.838651	0.0764187	1
ENSMUSG00000105355	Gm40117	-1.07573	0.838704	0.0763912	1
ENSMUSG00000026939	Tmem141	-1.06119	0.838773	0.0763555	1
ENSMUSG00000085793	Lin52	1.03473	0.838806	0.0763384	1
ENSMUSG00000004788	Eif2b2	1.03243	0.838858	0.0763117	1
ENSMUSG00000087331	1810021B22Rik	-1.05479	0.838921	0.0762787	1
ENSMUSG00000047193	Dync2h1	-1.0307	0.838934	0.0762724	1
ENSMUSG00000085482	A230083N12Rik	-1.07916	0.839001	0.0762377	1
ENSMUSG00000037552	Plekhg2	1.03202	0.839032	0.0762216	1
ENSMUSG00000024791	Cdca5	1.09751	0.839048	0.0762129	1
ENSMUSG00000085315	A430018G15Rik	1.07274	0.839235	0.0761163	1
ENSMUSG00000026867	Gapvd1	1.02707	0.83934	0.0760618	1
ENSMUSG00000023055	Calcoco1	-1.03107	0.839372	0.0760457	1
ENSMUSG00000004263	Atn1	1.03045	0.839377	0.0760431	1
ENSMUSG00000059552	Trp53	-1.05558	0.839385	0.0760386	1
ENSMUSG00000021991	Cacna2d3	-1.11653	0.839419	0.0760212	1
ENSMUSG00000026289	Atg16l1	1.02735	0.839432	0.0760146	1
ENSMUSG00000003848	Nob1	-1.03085	0.839449	0.0760055	1
ENSMUSG00000026836	Acvr1	1.02812	0.83947	0.0759948	1
ENSMUSG00000003541	Ier3	-1.04578	0.839566	0.0759454	1
ENSMUSG00000017288	Vps53	-1.03034	0.83965	0.0759017	1
ENSMUSG00000018761	Mpdu1	1.03992	0.839655	0.0758989	1
ENSMUSG00000032358	Fam83b	-1.05025	0.839696	0.0758777	1
ENSMUSG00000026641	Usf1	-1.03086	0.839714	0.0758686	1
ENSMUSG00000027306	Nusap1	1.05056	0.839787	0.0758307	1
ENSMUSG00000017667	Zfp334	-1.02805	0.839806	0.0758208	1
ENSMUSG00000029084	Cd38	1.07006	0.839859	0.0757937	1
ENSMUSG00000047454	Gphn	1.03609	0.839884	0.0757807	1
ENSMUSG00000050608	Micos10	-1.02959	0.839934	0.0757547	1
ENSMUSG00000050035	Fhl4	1.04206	0.840013	0.075714	1
ENSMUSG00000099579	1700120K04Rik	-1.1124	0.840145	0.0756459	1
ENSMUSG00000030051	Aplf	-1.04413	0.840249	0.075592	1
ENSMUSG00000015812	Gnrh1	-1.0582	0.840396	0.075516	1
ENSMUSG00000043257	Pigv	-1.03117	0.840455	0.0754854	1
ENSMUSG00000038302	Afg1l	1.05422	0.840536	0.0754439	1
ENSMUSG00000085156	Snhg15	1.05387	0.840543	0.0754401	1
ENSMUSG00000033991	Ttc37	1.03022	0.840656	0.0753817	1
ENSMUSG00000019763	Rmnd1	-1.03764	0.840661	0.0753791	1
ENSMUSG00000097557	C130060C02Rik	1.09183	0.840738	0.0753396	1
ENSMUSG00000042396	Rbm7	1.03212	0.840801	0.0753069	1
ENSMUSG00000063889	Crem	-1.03277	0.840811	0.0753015	1
ENSMUSG00000061455	Stx17	1.02683	0.84103	0.0751885	1
ENSMUSG00000024056	Ndc80	-1.10443	0.841098	0.0751534	1
ENSMUSG00000117975	Itprip	-1.04258	0.841229	0.0750858	1
ENSMUSG00000048701	Ccdc6	-1.02953	0.841295	0.0750516	1
ENSMUSG00000016181	Utp25	1.03481	0.841308	0.075045	1
ENSMUSG00000054452	Tle5	1.02975	0.841378	0.0750087	1
ENSMUSG00000020300	Cpeb4	1.02873	0.841408	0.0749931	1
ENSMUSG00000060657	Marf1	1.02775	0.841434	0.0749798	1
ENSMUSG00000040843	Tiprl	1.02897	0.841454	0.0749698	1
ENSMUSG00000030922	Lyrm1	-1.06329	0.841463	0.0749648	1
ENSMUSG00000035901	Dennd5a	1.02883	0.84148	0.0749564	1
ENSMUSG00000000776	Polr3d	-1.03111	0.841503	0.0749443	1
ENSMUSG00000021470	Ercc6l2	1.02609	0.841542	0.0749243	1
ENSMUSG00000028838	Extl1	1.0603	0.841543	0.0749235	1
ENSMUSG00000028587	Orc1	1.08447	0.841566	0.0749116	1
ENSMUSG00000063049	Ing2	1.05314	0.841592	0.0748985	1
ENSMUSG00000090093	Gm14399	1.04963	0.841746	0.074819	1
ENSMUSG00000030872	Gga2	1.02532	0.841754	0.0748148	1
ENSMUSG00000101517	4732465J04Rik	1.09634	0.841765	0.074809	1
ENSMUSG00000054770	Kctd18	1.03037	0.841768	0.0748074	1
ENSMUSG00000037058	Paip2	1.02741	0.841796	0.0747933	1
ENSMUSG00000025135	Anapc11	1.02662	0.841886	0.074747	1
ENSMUSG00000074628	Tldc2	-1.11333	0.84189	0.0747446	1
ENSMUSG00000034932	Mrpl54	-1.03963	0.841938	0.0747197	1
ENSMUSG00000029299	Abcg3	1.11921	0.842025	0.0746752	1
ENSMUSG00000036553	Sh3tc1	-1.12211	0.84209	0.0746416	1
ENSMUSG00000007777	0610009B22Rik	-1.04034	0.842115	0.0746286	1
ENSMUSG00000099137	Gm10603	-1.04152	0.842204	0.0745824	1
ENSMUSG00000030890	Ilk	1.02769	0.842234	0.0745675	1
ENSMUSG00000091079	Gm17105	1.07079	0.842259	0.0745543	1
ENSMUSG00000026749	Nek6	-1.02983	0.842323	0.0745214	1
ENSMUSG00000029173	Sepsecs	-1.02819	0.842366	0.0744992	1
ENSMUSG00000101172	Gm28535	1.10697	0.842452	0.074455	1
ENSMUSG00000094724	Rnaset2b	-1.063	0.84246	0.0744509	1
ENSMUSG00000058093	Zfp729b	1.03051	0.842463	0.0744491	1
ENSMUSG00000031848	Lsm4	-1.04096	0.84251	0.0744247	1
ENSMUSG00000049291	Prss38	1.09061	0.842547	0.0744059	1
ENSMUSG00000022404	Slc25a17	-1.02913	0.84262	0.0743681	1
ENSMUSG00000056260	Lrif1	1.03105	0.842964	0.0741908	1
ENSMUSG00000021550	2210016F16Rik	-1.02903	0.843061	0.0741412	1
ENSMUSG00000033909	Usp36	1.02575	0.843067	0.074138	1
ENSMUSG00000015016	Acsf3	1.03082	0.843091	0.0741253	1
ENSMUSG00000008206	Cers4	-1.02641	0.843118	0.0741115	1
ENSMUSG00000025477	Inpp5a	1.03225	0.84313	0.0741056	1
ENSMUSG00000093458	Gm20688	1.12071	0.843145	0.0740977	1
ENSMUSG00000089687	Rab42	1.06526	0.843211	0.0740635	1
ENSMUSG00000079051	Vinac1	-1.09332	0.843229	0.0740544	1
ENSMUSG00000027365	Trpm7	-1.02679	0.843356	0.0739892	1
ENSMUSG00000045466	Zfp956	1.02908	0.843387	0.073973	1
ENSMUSG00000023019	Gpd1	-1.03885	0.843396	0.0739685	1
ENSMUSG00000026235	Epha4	1.0407	0.843415	0.0739586	1
ENSMUSG00000014355	Anapc1	-1.02982	0.843436	0.073948	1
ENSMUSG00000033446	Lpar6	1.10327	0.843519	0.0739052	1
ENSMUSG00000028899	Taf12	-1.03608	0.843617	0.0738549	1
ENSMUSG00000066760	Psg16	1.07839	0.843619	0.0738538	1
ENSMUSG00000087017	4930417H01Rik	-1.08796	0.843646	0.07384	1
ENSMUSG00000036745	Ttll7	1.02869	0.843663	0.073831	1
ENSMUSG00000021061	Sptb	-1.05544	0.843732	0.0737953	1
ENSMUSG00000020393	Kremen1	-1.03127	0.843744	0.0737894	1
ENSMUSG00000040606	Kazn	1.05176	0.843752	0.0737853	1
ENSMUSG00000039461	Tcta	-1.0263	0.843811	0.0737547	1
ENSMUSG00000026806	Ddx31	-1.03887	0.843817	0.0737517	1
ENSMUSG00000020380	Rad50	-1.02766	0.843852	0.0737336	1
ENSMUSG00000086390	1810019D21Rik	-1.16086	0.843893	0.0737126	1
ENSMUSG00000113746	Gm48242	1.08563	0.843911	0.0737035	1
ENSMUSG00000117356	Gm46633	-1.07462	0.843964	0.0736763	1
ENSMUSG00000058355	Abce1	1.03052	0.844032	0.0736409	1
ENSMUSG00000027533	Fabp5	1.03602	0.844113	0.0735995	1
ENSMUSG00000029449	Rhof	1.06923	0.844119	0.0735964	1
ENSMUSG00000007122	Casq1	-1.08716	0.844146	0.0735826	1
ENSMUSG00000018800	Abca5	-1.02987	0.844179	0.0735657	1
ENSMUSG00000097576	D930030I03Rik	-1.08309	0.844253	0.0735272	1
ENSMUSG00000118358	Gm36315	1.07462	0.844262	0.0735226	1
ENSMUSG00000069805	Fbp1	-1.09493	0.844303	0.0735018	1
ENSMUSG00000036959	Bcorl1	-1.0286	0.844429	0.073437	1
ENSMUSG00000014980	Tsen15	-1.0342	0.844439	0.0734315	1
ENSMUSG00000013822	Elof1	-1.03482	0.844462	0.0734201	1
ENSMUSG00000012296	Tjap1	-1.02776	0.844534	0.0733827	1
ENSMUSG00000049676	Catsperg1	-1.06329	0.844605	0.0733462	1
ENSMUSG00000044308	Ubr3	1.02741	0.844667	0.0733142	1
ENSMUSG00000028191	Bcl10	1.03323	0.844738	0.0732778	1
ENSMUSG00000101731	3830432H09Rik	-1.06932	0.844776	0.0732586	1
ENSMUSG00000018209	Stk4	1.02588	0.844836	0.0732277	1
ENSMUSG00000053297	AI854703	1.07356	0.844881	0.0732043	1
ENSMUSG00000054079	Utp18	1.03314	0.844928	0.0731801	1
ENSMUSG00000031197	Vbp1	1.02808	0.844957	0.0731654	1
ENSMUSG00000001999	Blvra	1.03873	0.844983	0.0731519	1
ENSMUSG00000015095	Fbxw5	-1.02549	0.845018	0.0731338	1
ENSMUSG00000057143	Trim12c	1.03327	0.845067	0.0731091	1
ENSMUSG00000049515	Espnl	-1.07686	0.845119	0.0730819	1
ENSMUSG00000047945	Marcksl1	1.03394	0.845476	0.0728988	1
ENSMUSG00000118004	BC026513	-1.09295	0.84552	0.072876	1
ENSMUSG00000024429	Gnl1	1.02604	0.845552	0.0728595	1
ENSMUSG00000006435	Neurl1a	-1.02669	0.845572	0.0728495	1
ENSMUSG00000101599	Gm20342	1.03932	0.845719	0.0727737	1
ENSMUSG00000032118	Fez1	1.06012	0.845796	0.0727343	1
ENSMUSG00000048076	Arf1	1.02999	0.845883	0.0726897	1
ENSMUSG00000051378	Kif18b	-1.09136	0.846008	0.0726256	1
ENSMUSG00000042801	Olfr769	-1.10058	0.846145	0.072555	1
ENSMUSG00000020319	Wdpcp	-1.04095	0.846161	0.072547	1
ENSMUSG00000056763	Cspp1	1.03821	0.846182	0.0725364	1
ENSMUSG00000022841	Ap2m1	-1.02599	0.846216	0.0725187	1
ENSMUSG00000043940	Wdfy3	-1.02698	0.846284	0.0724838	1
ENSMUSG00000026767	Mindy3	-1.03037	0.846309	0.072471	1
ENSMUSG00000024576	Csnk1a1	1.02868	0.846332	0.0724591	1
ENSMUSG00000028684	Urod	-1.03004	0.846381	0.0724341	1
ENSMUSG00000026827	Gpd2	-1.02921	0.846473	0.072387	1
ENSMUSG00000027339	Rassf2	1.03027	0.846587	0.0723283	1
ENSMUSG00000038059	Smim3	1.07165	0.846718	0.0722612	1
ENSMUSG00000024782	Ak3	-1.02561	0.846794	0.0722221	1
ENSMUSG00000020755	Sap30bp	1.02648	0.846811	0.0722136	1
ENSMUSG00000020079	Supv3l1	1.03501	0.846826	0.0722058	1
ENSMUSG00000028975	Pex14	-1.02626	0.846843	0.0721971	1
ENSMUSG00000041073	Nacad	-1.05293	0.846881	0.0721775	1
ENSMUSG00000022807	Osbpl11	1.02667	0.84692	0.0721576	1
ENSMUSG00000052752	Traf7	-1.02537	0.846959	0.0721378	1
ENSMUSG00000039000	Ube3c	-1.02553	0.847025	0.0721035	1
ENSMUSG00000030055	Rab43	-1.02406	0.847045	0.0720936	1
ENSMUSG00000004530	Coro1c	-1.02992	0.847099	0.0720659	1
ENSMUSG00000040675	Mthfd1l	1.03046	0.847111	0.0720595	1
ENSMUSG00000020311	Erlec1	1.02811	0.847121	0.0720547	1
ENSMUSG00000029782	Tmem209	-1.02374	0.847145	0.0720421	1
ENSMUSG00000045005	Fzd5	1.03815	0.847146	0.0720415	1
ENSMUSG00000051279	Gdf6	1.14501	0.847166	0.0720316	1
ENSMUSG00000046312	Myorg	1.03943	0.847172	0.0720286	1
ENSMUSG00000060380	C030014I23Rik	-1.05542	0.847181	0.072024	1
ENSMUSG00000020785	Camkk1	1.03794	0.847197	0.0720156	1
ENSMUSG00000021770	Samd8	-1.02869	0.84729	0.071968	1
ENSMUSG00000060147	Serpinb6a	1.02806	0.847299	0.0719633	1
ENSMUSG00000104830	5830487J09Rik	-1.08936	0.847326	0.0719492	1
ENSMUSG00000085274	BC046401	-1.07011	0.847398	0.0719128	1
ENSMUSG00000062312	Erbb2	-1.02623	0.847518	0.0718512	1
ENSMUSG00000020834	Dhrs13	-1.05793	0.847566	0.0718266	1
ENSMUSG00000019173	Rab5c	-1.03005	0.847582	0.0718183	1
ENSMUSG00000025583	Rptor	-1.02637	0.847592	0.0718131	1
ENSMUSG00000001445	Mrpl10	-1.02735	0.847711	0.0717522	1
ENSMUSG00000038244	Mical2	-1.03224	0.847714	0.0717508	1
ENSMUSG00000036275	9530068E07Rik	-1.03224	0.847727	0.0717439	1
ENSMUSG00000026931	1700019N19Rik	-1.0924	0.84791	0.0716503	1
ENSMUSG00000031596	Slc7a2	-1.02783	0.84792	0.0716451	1
ENSMUSG00000016253	Nelfcd	1.02834	0.847939	0.0716356	1
ENSMUSG00000027475	Kif3b	1.02549	0.847957	0.0716263	1
ENSMUSG00000026102	Inpp1	-1.02678	0.848066	0.0715706	1
ENSMUSG00000004936	Map2k1	1.02617	0.848294	0.0714538	1
ENSMUSG00000034994	Eef2	1.03062	0.848468	0.0713644	1
ENSMUSG00000034165	Ccnd3	1.03293	0.848486	0.0713555	1
ENSMUSG00000045613	Chrm2	-1.03009	0.848612	0.0712906	1
ENSMUSG00000021699	Pde4d	-1.02966	0.848674	0.0712591	1
ENSMUSG00000040478	Prdm13	1.06084	0.84869	0.071251	1
ENSMUSG00000022283	Pabpc1	1.02688	0.848833	0.0711777	1
ENSMUSG00000019876	Pkib	-1.08508	0.848855	0.0711666	1
ENSMUSG00000027342	Pcna	-1.02794	0.848899	0.0711439	1
ENSMUSG00000040594	Ranbp17	1.04272	0.848915	0.0711357	1
ENSMUSG00000029020	Mfn2	-1.02653	0.848973	0.071106	1
ENSMUSG00000037926	Ssh2	1.08243	0.848977	0.071104	1
ENSMUSG00000024642	Tle4	-1.02597	0.848995	0.0710946	1
ENSMUSG00000020458	Rtn4	1.02903	0.849117	0.0710325	1
ENSMUSG00000024228	Nudt12	-1.03027	0.849303	0.0709372	1
ENSMUSG00000003477	Inmt	1.08002	0.849322	0.0709278	1
ENSMUSG00000026281	Dtymk	-1.03136	0.849462	0.0708559	1
ENSMUSG00000029120	Ppp2r2c	1.08995	0.849482	0.0708459	1
ENSMUSG00000038782	1700028J19Rik	-1.09226	0.849491	0.0708413	1
ENSMUSG00000009210	Prr29	1.06591	0.849533	0.0708199	1
ENSMUSG00000062510	Nsl1	-1.06366	0.849696	0.0707365	1
ENSMUSG00000040451	Sgms1	1.02646	0.849763	0.0707019	1
ENSMUSG00000108486	Gm44836	1.07484	0.849767	0.0707	1
ENSMUSG00000118249	Gm36608	-1.09084	0.849845	0.0706604	1
ENSMUSG00000030043	Tacr1	-1.03632	0.849938	0.0706125	1
ENSMUSG00000016552	Foxred2	-1.03185	0.849945	0.0706093	1
ENSMUSG00000029106	Add1	-1.02687	0.849961	0.0706012	1
ENSMUSG00000024135	Srbd1	-1.0465	0.849989	0.0705869	1
ENSMUSG00000038122	Tbc1d32	-1.03035	0.85	0.0705811	1
ENSMUSG00000027452	Acss1	1.16048	0.850033	0.0705641	1
ENSMUSG00000024885	Aldh3b1	-1.03014	0.850085	0.0705379	1
ENSMUSG00000014767	Tbp	1.02539	0.850094	0.070533	1
ENSMUSG00000015536	Mocs2	1.02686	0.850104	0.0705282	1
ENSMUSG00000042626	Shc1	1.02594	0.85012	0.0705199	1
ENSMUSG00000097383	1500026H17Rik	-1.08737	0.85015	0.0705045	1
ENSMUSG00000058240	Cryzl1	1.02851	0.850182	0.0704879	1
ENSMUSG00000038495	Otud7b	1.02757	0.850255	0.0704508	1
ENSMUSG00000060621	Nkpd1	1.07852	0.850398	0.070378	1
ENSMUSG00000009293	Ube2g2	1.03918	0.850523	0.0703139	1
ENSMUSG00000041775	Mapk1ip1	1.0305	0.850525	0.0703131	1
ENSMUSG00000032301	Psma4	-1.02609	0.850567	0.0702917	1
ENSMUSG00000022664	Slc35a5	-1.02332	0.850676	0.070236	1
ENSMUSG00000069835	Sat2	1.03507	0.850744	0.0702013	1
ENSMUSG00000010311	Optc	-1.06979	0.85076	0.0701927	1
ENSMUSG00000031983	2310022B05Rik	-1.02834	0.850881	0.0701313	1
ENSMUSG00000029428	Stx2	-1.02545	0.850888	0.0701276	1
ENSMUSG00000030869	Ndufab1	1.03122	0.850899	0.0701222	1
ENSMUSG00000096054	Syne1	1.04453	0.850928	0.0701072	1
ENSMUSG00000027939	Nup210l	-1.05883	0.850997	0.070072	1
ENSMUSG00000036391	Sec24a	-1.02606	0.850999	0.070071	1
ENSMUSG00000040957	Cables1	1.02432	0.851	0.0700704	1
ENSMUSG00000086012	Gm15902	-1.05615	0.851078	0.0700306	1
ENSMUSG00000096999	Gm26793	-1.12658	0.851121	0.0700086	1
ENSMUSG00000086050	Gm16045	-1.1069	0.851214	0.0699612	1
ENSMUSG00000073147	5031425E22Rik	1.02531	0.851228	0.0699543	1
ENSMUSG00000064288	Hist1h4k	1.111	0.851319	0.0699076	1
ENSMUSG00000034111	Tmed8	1.02505	0.851341	0.0698962	1
ENSMUSG00000000673	Haao	-1.05773	0.851361	0.0698864	1
ENSMUSG00000022360	Atad2	1.03008	0.851495	0.0698177	1
ENSMUSG00000105137	Gm42869	1.05378	0.851538	0.0697958	1
ENSMUSG00000052281	Tspan32os	1.07347	0.851613	0.0697579	1
ENSMUSG00000022596	Slurp1	-1.08152	0.851725	0.0697004	1
ENSMUSG00000075028	Prdm11	1.02583	0.851753	0.0696862	1
ENSMUSG00000026283	Ing5	1.02852	0.851763	0.0696814	1
ENSMUSG00000018651	Tada2a	1.03252	0.851839	0.0696424	1
ENSMUSG00000024697	Gna14	1.07687	0.851851	0.0696362	1
ENSMUSG00000021557	Agtpbp1	-1.02743	0.851875	0.0696243	1
ENSMUSG00000073557	Ppp1r12b	-1.02545	0.851927	0.0695974	1
ENSMUSG00000095315	Gm10130	1.04937	0.851966	0.0695776	1
ENSMUSG00000018736	Ndel1	1.02704	0.852018	0.0695515	1
ENSMUSG00000022598	Psca	-1.12509	0.852091	0.0695139	1
ENSMUSG00000022241	Tars	-1.02869	0.852203	0.0694568	1
ENSMUSG00000025825	Iscu	1.03075	0.852351	0.0693816	1
ENSMUSG00000026659	Dusp12	-1.03819	0.852411	0.0693509	1
ENSMUSG00000056665	Them6	1.04093	0.852484	0.0693136	1
ENSMUSG00000035775	Krt20	-1.07292	0.852504	0.0693035	1
ENSMUSG00000050625	Ccdc121	1.08921	0.852516	0.0692977	1
ENSMUSG00000101335	Gm28229	1.0592	0.85253	0.0692902	1
ENSMUSG00000029669	Tspan12	-1.04876	0.852549	0.0692805	1
ENSMUSG00000109118	Gm32031	1.08607	0.852552	0.0692792	1
ENSMUSG00000040640	Erc2	1.06135	0.852606	0.0692516	1
ENSMUSG00000032066	Bco2	1.06128	0.852623	0.0692428	1
ENSMUSG00000085628	Appbp2os	-1.06925	0.852634	0.0692375	1
ENSMUSG00000041360	Pum3	1.03107	0.852644	0.0692324	1
ENSMUSG00000044066	Cep68	1.02425	0.852645	0.0692318	1
ENSMUSG00000082848	Gm16066	1.10843	0.852655	0.0692267	1
ENSMUSG00000035473	Galm	-1.05175	0.852709	0.0691992	1
ENSMUSG00000022184	Fbxo4	1.03317	0.852751	0.0691779	1
ENSMUSG00000022477	Aco2	-1.02522	0.852778	0.0691642	1
ENSMUSG00000053819	Camk2d	1.02584	0.852783	0.0691614	1
ENSMUSG00000037351	Actr1b	-1.02768	0.852798	0.0691536	1
ENSMUSG00000025421	Hdhd2	1.0261	0.852817	0.069144	1
ENSMUSG00000027130	Slc12a6	1.02586	0.852838	0.0691333	1
ENSMUSG00000062101	Zfp119b	1.04454	0.852866	0.0691191	1
ENSMUSG00000038365	Fbxo25	-1.02829	0.852996	0.0690533	1
ENSMUSG00000109244	Gm44751	-1.0544	0.853162	0.0689683	1
ENSMUSG00000039615	Stub1	1.02411	0.853282	0.0689072	1
ENSMUSG00000024639	Gnaq	1.02717	0.853323	0.0688867	1
ENSMUSG00000085881	Gm15912	1.06186	0.853349	0.0688735	1
ENSMUSG00000067365	Tmem128	-1.0333	0.853411	0.0688415	1
ENSMUSG00000058290	Espl1	-1.03557	0.853428	0.068833	1
ENSMUSG00000071669	Snx29	1.02925	0.853498	0.0687975	1
ENSMUSG00000063458	Lrmda	1.03917	0.853525	0.0687839	1
ENSMUSG00000030255	Sspn	-1.02604	0.853539	0.0687767	1
ENSMUSG00000079641	Rpl39	1.03053	0.853689	0.0687003	1
ENSMUSG00000053117	E330013P04Rik	1.06345	0.853748	0.0686705	1
ENSMUSG00000028708	Mknk1	-1.02839	0.853817	0.0686352	1
ENSMUSG00000020739	Nup85	-1.02595	0.85382	0.0686337	1
ENSMUSG00000016427	Ndufa1	-1.04652	0.853837	0.0686251	1
ENSMUSG00000020935	Dcakd	1.03424	0.85386	0.0686133	1
ENSMUSG00000040520	Manea	1.02595	0.853926	0.0685798	1
ENSMUSG00000029346	Srrd	1.04211	0.853929	0.0685781	1
ENSMUSG00000020374	Rasgef1c	1.11069	0.85393	0.0685778	1
ENSMUSG00000059027	9630013D21Rik	-1.05562	0.853962	0.0685613	1
ENSMUSG00000005103	Wdr1	-1.0275	0.854009	0.0685373	1
ENSMUSG00000031902	Nfatc3	1.02513	0.854022	0.0685311	1
ENSMUSG00000020392	Cdkn2aipnl	1.03246	0.85403	0.068527	1
ENSMUSG00000061461	Smim20	1.0269	0.85403	0.068527	1
ENSMUSG00000036299	BC031181	1.02743	0.854075	0.0685039	1
ENSMUSG00000022375	Lrrc6	-1.09127	0.854176	0.0684525	1
ENSMUSG00000043629	1700019D03Rik	1.09534	0.854195	0.0684432	1
ENSMUSG00000026034	Clk1	1.02649	0.854213	0.068434	1
ENSMUSG00000026277	Stk25	-1.02404	0.854227	0.0684268	1
ENSMUSG00000031060	Rbm10	-1.02565	0.85444	0.0683186	1
ENSMUSG00000054612	Mgmt	-1.06087	0.854501	0.0682873	1
ENSMUSG00000025255	Zfhx4	1.03273	0.854515	0.0682801	1
ENSMUSG00000074213	Gm10642	1.05906	0.854555	0.0682598	1
ENSMUSG00000045071	E130308A19Rik	1.02999	0.854634	0.0682197	1
ENSMUSG00000070923	Klhl9	-1.02691	0.854639	0.068217	1
ENSMUSG00000071644	Eef1g	-1.02472	0.854672	0.0682006	1
ENSMUSG00000085054	Gm15834	-1.0506	0.854793	0.0681391	1
ENSMUSG00000028447	Dctn3	1.03159	0.854826	0.0681223	1
ENSMUSG00000097414	B130046B21Rik	-1.07341	0.854901	0.0680843	1
ENSMUSG00000023452	Pisd	1.02555	0.854997	0.0680353	1
ENSMUSG00000044296	Zfp879	-1.07088	0.855041	0.0680129	1
ENSMUSG00000041696	Rasl12	-1.06565	0.85507	0.0679984	1
ENSMUSG00000014349	Ube2z	1.02448	0.855079	0.067994	1
ENSMUSG00000039556	Ppp1r3f	-1.02806	0.855136	0.0679648	1
ENSMUSG00000056220	Pla2g4a	1.06805	0.8552	0.0679325	1
ENSMUSG00000048833	Slc39a9	-1.02462	0.855233	0.0679154	1
ENSMUSG00000117848	Gm35867	-1.08449	0.855234	0.0679149	1
ENSMUSG00000063108	Zfp26	-1.02423	0.85526	0.0679018	1
ENSMUSG00000052419	2610001J05Rik	-1.02679	0.855286	0.0678884	1
ENSMUSG00000044881	Coa4	-1.04935	0.855306	0.0678784	1
ENSMUSG00000021578	Ccdc127	-1.02588	0.85531	0.0678763	1
ENSMUSG00000027695	Pld1	-1.02804	0.855339	0.0678616	1
ENSMUSG00000027569	Mrgbp	-1.03591	0.855354	0.0678544	1
ENSMUSG00000021252	Erg28	-1.03321	0.855374	0.0678437	1
ENSMUSG00000073437	D330041H03Rik	-1.03915	0.855411	0.067825	1
ENSMUSG00000025102	3110040N11Rik	-1.04513	0.855538	0.0677606	1
ENSMUSG00000025130	P4hb	-1.02997	0.85555	0.0677548	1
ENSMUSG00000029587	Zfp12	1.02346	0.855557	0.0677512	1
ENSMUSG00000031731	Ap1g1	1.02521	0.85565	0.0677038	1
ENSMUSG00000049422	Chchd10	-1.07548	0.855685	0.0676862	1
ENSMUSG00000102428	Pcdhga12	1.04432	0.855715	0.0676711	1
ENSMUSG00000039715	Wdr34	1.02869	0.85576	0.0676479	1
ENSMUSG00000112860	Gm47439	-1.10388	0.855794	0.0676307	1
ENSMUSG00000049119	Fam110b	-1.03052	0.855799	0.0676282	1
ENSMUSG00000096199	Ptrhd1	-1.03659	0.855904	0.0675749	1
ENSMUSG00000042772	Smg7	1.02769	0.85592	0.0675667	1
ENSMUSG00000025860	Xiap	1.0263	0.85596	0.0675466	1
ENSMUSG00000026601	Axdnd1	-1.08089	0.856013	0.0675194	1
ENSMUSG00000094845	Tmem95	1.06122	0.856033	0.0675096	1
ENSMUSG00000085303	Gm16751	1.07809	0.856091	0.0674799	1
ENSMUSG00000038080	Kdm1b	-1.02956	0.856121	0.0674648	1
ENSMUSG00000097893	1700034P13Rik	1.10835	0.856198	0.0674258	1
ENSMUSG00000003746	Man1a	1.03078	0.856225	0.0674121	1
ENSMUSG00000003665	Has1	-1.15354	0.856228	0.0674107	1
ENSMUSG00000027599	Armc1	1.02871	0.856249	0.0674001	1
ENSMUSG00000056069	Otulinl	1.07701	0.85635	0.0673487	1
ENSMUSG00000096696	Zfp960	-1.05308	0.856383	0.067332	1
ENSMUSG00000025935	Tram1	-1.02839	0.856385	0.0673309	1
ENSMUSG00000026341	Actr3	1.02924	0.856397	0.0673247	1
ENSMUSG00000002949	Timm44	-1.02585	0.856405	0.0673206	1
ENSMUSG00000027253	Lrp4	1.03305	0.856468	0.0672889	1
ENSMUSG00000021385	Ippk	1.0312	0.856468	0.0672889	1
ENSMUSG00000010097	Nxf1	1.02473	0.856573	0.0672357	1
ENSMUSG00000021371	Mcur1	-1.02443	0.856577	0.0672338	1
ENSMUSG00000032370	Lactb	1.0387	0.856582	0.067231	1
ENSMUSG00000021687	Scamp1	1.02716	0.856607	0.0672182	1
ENSMUSG00000025499	Hras	1.03185	0.856612	0.0672159	1
ENSMUSG00000081984	Dnajb3	1.07431	0.856663	0.0671902	1
ENSMUSG00000079509	Zfx	1.02463	0.856685	0.0671787	1
ENSMUSG00000026035	Ppil3	-1.0419	0.856793	0.0671243	1
ENSMUSG00000085766	2810430I11Rik	1.03875	0.856816	0.0671124	1
ENSMUSG00000020070	Rufy2	1.03029	0.856828	0.0671066	1
ENSMUSG00000070427	Il18bp	-1.04573	0.856872	0.0670843	1
ENSMUSG00000029763	Exoc4	-1.02762	0.85688	0.06708	1
ENSMUSG00000090369	4933411K16Rik	1.06228	0.8569	0.06707	1
ENSMUSG00000092569	Gm20544	-1.09862	0.856951	0.0670443	1
ENSMUSG00000036466	Megf11	1.08942	0.856961	0.0670387	1
ENSMUSG00000027180	Fbxo3	1.0239	0.856984	0.0670274	1
ENSMUSG00000041679	Lrrc29	-1.04377	0.856988	0.0670255	1
ENSMUSG00000030222	Rerg	-1.03849	0.857027	0.0670053	1
ENSMUSG00000036078	Sigmar1	-1.02364	0.857036	0.0670009	1
ENSMUSG00000063317	Usp31	-1.02459	0.857079	0.066979	1
ENSMUSG00000037349	Nudt22	1.04492	0.857127	0.0669546	1
ENSMUSG00000030595	Nfkbib	1.04201	0.857129	0.0669539	1
ENSMUSG00000020548	1700086D15Rik	-1.07684	0.857234	0.0669005	1
ENSMUSG00000055150	Zfp78	-1.04891	0.857259	0.0668877	1
ENSMUSG00000028957	Per3	-1.0438	0.857268	0.0668833	1
ENSMUSG00000038014	Fam120a	-1.02499	0.857305	0.0668646	1
ENSMUSG00000074582	Arfgef2	-1.02629	0.857399	0.0668171	1
ENSMUSG00000023393	Slc17a9	-1.04942	0.857444	0.0667944	1
ENSMUSG00000113585	Gm19605	1.05355	0.857457	0.0667878	1
ENSMUSG00000078902	Gm14443	1.05388	0.857492	0.0667701	1
ENSMUSG00000022803	Popdc2	-1.09898	0.857539	0.0667461	1
ENSMUSG00000118292	Gm10549	-1.11922	0.857551	0.0667401	1
ENSMUSG00000024269	Tpgs2	-1.03097	0.857568	0.0667312	1
ENSMUSG00000030921	Trim30a	-1.0889	0.85764	0.0666947	1
ENSMUSG00000085347	Hk1os	1.06123	0.85769	0.0666694	1
ENSMUSG00000040040	Ift88	-1.02529	0.85781	0.066609	1
ENSMUSG00000097714	Gm20109	-1.0862	0.857853	0.0665872	1
ENSMUSG00000043903	Zfp469	1.05368	0.857959	0.0665335	1
ENSMUSG00000028214	Gem	1.04927	0.85798	0.066523	1
ENSMUSG00000026848	Tor1b	1.02299	0.858007	0.066509	1
ENSMUSG00000046731	Kctd11	1.02556	0.858045	0.0664902	1
ENSMUSG00000031696	Vps35	1.02401	0.858102	0.0664613	1
ENSMUSG00000022306	Zfpm2	-1.02865	0.858129	0.0664472	1
ENSMUSG00000041238	Rbbp8	-1.03628	0.858131	0.0664463	1
ENSMUSG00000057899	Adgrf2	1.08001	0.858258	0.0663821	1
ENSMUSG00000027546	Atp9a	1.02877	0.858292	0.0663648	1
ENSMUSG00000031207	Msn	1.02626	0.858438	0.0662912	1
ENSMUSG00000033382	Trappc8	1.02331	0.858505	0.066257	1
ENSMUSG00000018068	Ints2	-1.02331	0.858552	0.0662332	1
ENSMUSG00000057469	E2f6	-1.02795	0.858699	0.0661588	1
ENSMUSG00000019303	Psmc3ip	1.06807	0.858712	0.0661523	1
ENSMUSG00000050891	Tatdn1	1.0332	0.858785	0.0661156	1
ENSMUSG00000022119	Rbm26	1.02551	0.858801	0.0661072	1
ENSMUSG00000027469	Tpx2	1.05733	0.858827	0.0660943	1
ENSMUSG00000032224	Fam81a	-1.0955	0.858875	0.0660701	1
ENSMUSG00000093483	AA465934	-1.07168	0.858875	0.06607	1
ENSMUSG00000047649	Cd3eap	1.03123	0.859035	0.0659893	1
ENSMUSG00000034157	Cipc	-1.03132	0.859058	0.0659774	1
ENSMUSG00000020612	Prkar1a	1.02578	0.85911	0.0659513	1
ENSMUSG00000040875	Osbpl10	1.04303	0.859165	0.0659233	1
ENSMUSG00000020305	Asb3	1.02847	0.859326	0.0658419	1
ENSMUSG00000009681	Bcr	1.02341	0.859363	0.0658235	1
ENSMUSG00000020798	Spns3	-1.04681	0.859371	0.0658195	1
ENSMUSG00000027177	Hipk3	1.02974	0.859404	0.0658024	1
ENSMUSG00000024191	Bnip1	-1.03304	0.859422	0.0657936	1
ENSMUSG00000020133	2310011J03Rik	-1.02626	0.859529	0.0657392	1
ENSMUSG00000071398	2410004P03Rik	-1.06768	0.859551	0.0657282	1
ENSMUSG00000031609	Sap30	-1.03793	0.859566	0.065721	1
ENSMUSG00000073008	Gpr174	-1.04429	0.859576	0.0657159	1
ENSMUSG00000086536	Gm12264	-1.09218	0.85965	0.0656782	1
ENSMUSG00000032656	2024-03-03	-1.03924	0.859662	0.0656721	1
ENSMUSG00000026437	Cdk18	1.02987	0.859766	0.0656199	1
ENSMUSG00000030231	Plekha5	1.02487	0.85984	0.0655824	1
ENSMUSG00000047953	Gp5	-1.1151	0.859968	0.0655177	1
ENSMUSG00000062762	Ei24	1.0289	0.859999	0.0655022	1
ENSMUSG00000024914	Drap1	1.02379	0.860022	0.0654904	1
ENSMUSG00000032434	Cmtm6	1.0249	0.860092	0.065455	1
ENSMUSG00000028986	Klhl7	1.02479	0.860118	0.0654418	1
ENSMUSG00000021900	Btd	-1.03868	0.860134	0.0654339	1
ENSMUSG00000114647	Gm30127	1.09773	0.860257	0.0653718	1
ENSMUSG00000021103	Mnat1	1.02571	0.860282	0.0653591	1
ENSMUSG00000040242	Fgfr1op2	1.02365	0.860287	0.0653565	1
ENSMUSG00000015341	Golga7	-1.02333	0.86038	0.0653097	1
ENSMUSG00000048732	Klhl11	1.02784	0.860459	0.0652698	1
ENSMUSG00000036091	Hyal3	1.05627	0.860473	0.0652627	1
ENSMUSG00000006920	Ezh1	1.02503	0.860594	0.0652015	1
ENSMUSG00000055733	Nap1l3	-1.04938	0.860658	0.0651692	1
ENSMUSG00000004945	Tmem242	-1.02503	0.860673	0.0651618	1
ENSMUSG00000001131	Timp1	1.05374	0.86075	0.0651228	1
ENSMUSG00000039470	Zdhhc2	1.03293	0.860791	0.0651021	1
ENSMUSG00000025402	Nab2	1.02521	0.860817	0.0650891	1
ENSMUSG00000025792	Slc25a10	-1.02658	0.860849	0.0650732	1
ENSMUSG00000078773	Rad54b	-1.06579	0.860883	0.065056	1
ENSMUSG00000043822	Adamtsl5	-1.03479	0.860949	0.0650227	1
ENSMUSG00000031928	Mre11a	1.02424	0.860984	0.0650047	1
ENSMUSG00000022969	Il10rb	1.035	0.860986	0.0650039	1
ENSMUSG00000029535	Triap1	1.04086	0.860989	0.0650024	1
ENSMUSG00000021124	Vti1b	-1.0271	0.861024	0.0649848	1
ENSMUSG00000003452	Bicd1	-1.02835	0.861061	0.064966	1
ENSMUSG00000097926	Gm26575	-1.06797	0.861067	0.064963	1
ENSMUSG00000029817	Tra2a	1.02393	0.861085	0.0649538	1
ENSMUSG00000048763	Hoxb3	1.06055	0.861117	0.0649377	1
ENSMUSG00000047881	Rell1	-1.02499	0.861462	0.0647637	1
ENSMUSG00000021666	Gfm2	-1.03181	0.861484	0.0647527	1
ENSMUSG00000021339	Mrs2	-1.02403	0.861494	0.0647477	1
ENSMUSG00000036687	Tmem184a	-1.03795	0.861528	0.0647308	1
ENSMUSG00000022621	Rabl2	-1.03686	0.861543	0.0647233	1
ENSMUSG00000028644	Ermap	-1.09096	0.861572	0.0647084	1
ENSMUSG00000041390	Mdfic	1.02237	0.861585	0.0647018	1
ENSMUSG00000024824	Rad9a	1.02675	0.861627	0.0646806	1
ENSMUSG00000097970	Gm27028	1.06366	0.861646	0.0646713	1
ENSMUSG00000037400	Atp11b	1.02699	0.861679	0.0646545	1
ENSMUSG00000029458	Brap	1.02638	0.86169	0.0646489	1
ENSMUSG00000020283	Pex13	1.02497	0.861731	0.0646283	1
ENSMUSG00000029447	Cct6a	1.02541	0.861787	0.0646001	1
ENSMUSG00000021451	Sema4d	-1.07954	0.861879	0.0645537	1
ENSMUSG00000035762	Tmem161b	1.02542	0.861884	0.064551	1
ENSMUSG00000034601	2700049A03Rik	1.03123	0.861905	0.0645407	1
ENSMUSG00000020605	Hs1bp3	1.02675	0.862064	0.0644606	1
ENSMUSG00000025409	Mbd6	-1.02744	0.862233	0.0643754	1
ENSMUSG00000107709	9430018G01Rik	1.10683	0.862262	0.0643607	1
ENSMUSG00000026095	Asnsd1	1.02534	0.862303	0.06434	1
ENSMUSG00000025078	Nhlrc2	-1.02203	0.862361	0.0643111	1
ENSMUSG00000048047	Zbtb33	-1.02473	0.862392	0.0642951	1
ENSMUSG00000030685	Kctd13	-1.03403	0.862394	0.064294	1
ENSMUSG00000021217	Tshz3	-1.0457	0.862476	0.0642528	1
ENSMUSG00000109814	Gm45847	1.04589	0.862557	0.0642122	1
ENSMUSG00000079033	Mef2b	-1.05547	0.862591	0.064195	1
ENSMUSG00000018411	Mapt	1.03953	0.862643	0.0641688	1
ENSMUSG00000033209	Ttc28	-1.02552	0.862663	0.0641587	1
ENSMUSG00000037816	Fbxw17	1.03855	0.86267	0.0641551	1
ENSMUSG00000112833	Gm36595	1.05759	0.86269	0.0641452	1
ENSMUSG00000102136	Gm37107	-1.0849	0.862709	0.0641357	1
ENSMUSG00000022401	Xpnpep3	1.02375	0.862792	0.0640937	1
ENSMUSG00000057667	Bloc1s3	-1.03853	0.862841	0.064069	1
ENSMUSG00000106424	Gm34866	1.08112	0.862871	0.064054	1
ENSMUSG00000027901	Dennd2d	1.09287	0.862974	0.0640023	1
ENSMUSG00000032418	Me1	1.026	0.862994	0.0639921	1
ENSMUSG00000052763	Zfp212	1.02561	0.863017	0.0639809	1
ENSMUSG00000074896	Ifit3	-1.07137	0.863059	0.0639594	1
ENSMUSG00000097164	Cep83os	-1.0234	0.863072	0.0639531	1
ENSMUSG00000049939	Lrrc4	1.05703	0.863075	0.0639516	1
ENSMUSG00000032396	Dis3l	-1.02621	0.863124	0.0639266	1
ENSMUSG00000031591	Asah1	-1.02462	0.863129	0.0639243	1
ENSMUSG00000087176	D230022J07Rik	1.08596	0.86317	0.0639037	1
ENSMUSG00000074357	AA386476	1.067	0.863192	0.0638926	1
ENSMUSG00000067878	Map7d3	-1.054	0.863244	0.0638665	1
ENSMUSG00000033943	Mga	-1.02364	0.863245	0.0638661	1
ENSMUSG00000037772	Mrpl23	1.03722	0.863293	0.0638417	1
ENSMUSG00000032044	Rpusd4	-1.03373	0.863343	0.0638166	1
ENSMUSG00000025762	Larp1b	1.03804	0.863427	0.0637741	1
ENSMUSG00000041625	Ggact	1.02307	0.863492	0.0637416	1
ENSMUSG00000085260	Med9os	1.09134	0.863508	0.0637335	1
ENSMUSG00000024712	Rfk	1.03162	0.863534	0.0637208	1
ENSMUSG00000031789	Cngb1	1.05465	0.863568	0.0637035	1
ENSMUSG00000029925	Tbxas1	1.11255	0.863572	0.0637016	1
ENSMUSG00000047215	Rpl9	1.02692	0.863596	0.0636892	1
ENSMUSG00000035262	Amh	-1.08457	0.863691	0.0636414	1
ENSMUSG00000106197	Gm42717	-1.09339	0.863733	0.0636206	1
ENSMUSG00000022789	Dnm1l	1.02296	0.863746	0.0636141	1
ENSMUSG00000055067	Smyd3	1.02888	0.863756	0.0636089	1
ENSMUSG00000106715	Tmem265	1.02776	0.863787	0.0635934	1
ENSMUSG00000026196	Bard1	-1.06883	0.863818	0.0635779	1
ENSMUSG00000005823	Gpr108	1.02331	0.863825	0.0635744	1
ENSMUSG00000020059	Sycp3	1.09485	0.863867	0.0635533	1
ENSMUSG00000022018	Rgcc	1.07598	0.863868	0.0635528	1
ENSMUSG00000027942	4933434E20Rik	-1.02228	0.863878	0.0635475	1
ENSMUSG00000059142	Zfp945	1.02425	0.863879	0.0635469	1
ENSMUSG00000022209	Dhrs2	-1.10515	0.863938	0.0635172	1
ENSMUSG00000030177	Ccdc77	-1.03562	0.863953	0.0635098	1
ENSMUSG00000017615	Tnfaip1	-1.02371	0.863998	0.0634874	1
ENSMUSG00000020808	Pimreg	1.10711	0.864003	0.0634847	1
ENSMUSG00000015714	Cers2	1.02512	0.864058	0.0634572	1
ENSMUSG00000020743	Mif4gd	-1.03663	0.864088	0.0634422	1
ENSMUSG00000052632	Asap2	-1.027	0.864104	0.063434	1
ENSMUSG00000087260	Lamtor5	1.02965	0.864194	0.0633885	1
ENSMUSG00000097493	9930014A18Rik	-1.04495	0.864372	0.0632994	1
ENSMUSG00000036057	Ptpn23	1.02473	0.864377	0.0632969	1
ENSMUSG00000021418	Rpp40	1.04957	0.864378	0.0632964	1
ENSMUSG00000041216	Clvs1	1.04795	0.864421	0.0632745	1
ENSMUSG00000019927	Ube2d1	-1.03144	0.864479	0.0632453	1
ENSMUSG00000020514	Mrpl22	1.04589	0.864508	0.0632308	1
ENSMUSG00000010911	Apip	-1.04483	0.864571	0.0631991	1
ENSMUSG00000039298	Cdk5rap2	1.02829	0.864587	0.0631913	1
ENSMUSG00000024403	Atp6v1g2	-1.05836	0.864628	0.0631706	1
ENSMUSG00000005804	Bloc1s6	1.02609	0.864673	0.0631479	1
ENSMUSG00000024960	Plcb3	-1.02487	0.864744	0.0631123	1
ENSMUSG00000107477	Gm44366	1.05458	0.864779	0.0630947	1
ENSMUSG00000045257	Morn2	-1.04788	0.864791	0.063089	1
ENSMUSG00000044906	4930503L19Rik	-1.03072	0.864816	0.0630763	1
ENSMUSG00000021785	Ngly1	-1.02281	0.864874	0.063047	1
ENSMUSG00000030105	Arl8b	1.02456	0.864904	0.0630322	1
ENSMUSG00000074865	Zfp934	-1.0392	0.864913	0.0630273	1
ENSMUSG00000030431	Tmem238	-1.06611	0.864948	0.0630102	1
ENSMUSG00000033039	Micall1	1.03072	0.864956	0.0630058	1
ENSMUSG00000001666	Ddt	1.03877	0.864982	0.062993	1
ENSMUSG00000042348	Arl15	1.02638	0.864984	0.062992	1
ENSMUSG00000090005	Gm16540	1.07068	0.864998	0.0629849	1
ENSMUSG00000110332	Gm19935	-1.07405	0.86504	0.062964	1
ENSMUSG00000038072	Galnt11	1.02208	0.865076	0.0629458	1
ENSMUSG00000001493	Meox1	1.09508	0.865115	0.0629261	1
ENSMUSG00000055560	Zfp459	1.06349	0.865187	0.0628901	1
ENSMUSG00000037544	Dlgap5	1.06145	0.86524	0.0628632	1
ENSMUSG00000027803	Wwtr1	1.02717	0.865242	0.0628625	1
ENSMUSG00000034333	Zbed4	-1.02839	0.865245	0.0628611	1
ENSMUSG00000027286	Lrrc57	-1.03005	0.865289	0.0628386	1
ENSMUSG00000039182	AW209491	-1.03319	0.865396	0.0627849	1
ENSMUSG00000026782	Abi2	1.02385	0.865559	0.0627035	1
ENSMUSG00000073184	Gm49957	-1.08002	0.865587	0.0626891	1
ENSMUSG00000028167	Bdh2	1.04311	0.865605	0.0626801	1
ENSMUSG00000039952	Dag1	-1.02736	0.865666	0.0626495	1
ENSMUSG00000092474	Gm20478	1.11086	0.865684	0.0626405	1
ENSMUSG00000053600	Zfp472	-1.04609	0.865719	0.0626228	1
ENSMUSG00000027111	Itga6	-1.02479	0.865728	0.0626184	1
ENSMUSG00000032009	Sesn3	-1.02541	0.865784	0.0625903	1
ENSMUSG00000022191	Drosha	1.0232	0.865939	0.0625125	1
ENSMUSG00000002741	Ykt6	-1.0263	0.865951	0.0625066	1
ENSMUSG00000089706	B230216N24Rik	1.06127	0.865989	0.0624877	1
ENSMUSG00000050989	Selenon	1.02359	0.866014	0.0624749	1
ENSMUSG00000062327	T	1.02413	0.866031	0.0624663	1
ENSMUSG00000053317	Sec61b	-1.05645	0.866154	0.0624047	1
ENSMUSG00000037965	Zc3h7a	1.02617	0.866211	0.0623765	1
ENSMUSG00000048497	Mmgt2	-1.02711	0.866246	0.0623586	1
ENSMUSG00000069372	Ctxn3	1.04918	0.866267	0.062348	1
ENSMUSG00000054161	Fam83e	-1.09321	0.866271	0.0623461	1
ENSMUSG00000028207	Asph	1.0253	0.866363	0.0623003	1
ENSMUSG00000049300	Prmt6	-1.03818	0.866379	0.0622923	1
ENSMUSG00000001366	Fbxo9	1.0232	0.866386	0.0622887	1
ENSMUSG00000039428	Tmem135	1.02128	0.866432	0.0622653	1
ENSMUSG00000015759	Cnih1	1.03098	0.86645	0.0622563	1
ENSMUSG00000043153	Crppa	-1.02685	0.866458	0.0622525	1
ENSMUSG00000027630	Tbl1xr1	1.02447	0.866463	0.06225	1
ENSMUSG00000031753	Cog4	-1.02468	0.866506	0.0622286	1
ENSMUSG00000009535	Rnmt	-1.02304	0.866544	0.0622094	1
ENSMUSG00000025280	Polr3a	-1.02391	0.866618	0.0621721	1
ENSMUSG00000056394	Lig1	-1.04463	0.866658	0.0621522	1
ENSMUSG00000087213	2810408I11Rik	1.09455	0.866692	0.062135	1
ENSMUSG00000062296	Trank1	-1.08923	0.866734	0.0621141	1
ENSMUSG00000057497	Fam136a	1.03669	0.866803	0.0620798	1
ENSMUSG00000024400	Wdr33	-1.02271	0.866859	0.0620514	1
ENSMUSG00000032580	Rbm5	1.02945	0.866921	0.0620206	1
ENSMUSG00000054792	Klhl18	-1.02419	0.866924	0.0620191	1
ENSMUSG00000020687	Cdc27	-1.02202	0.866931	0.0620157	1
ENSMUSG00000085744	Gm12259	1.06287	0.867018	0.0619717	1
ENSMUSG00000004069	Dnaja3	-1.02185	0.867047	0.0619574	1
ENSMUSG00000021548	Ccnh	1.03125	0.867123	0.0619195	1
ENSMUSG00000010054	Tusc2	1.02962	0.867159	0.0619014	1
ENSMUSG00000039990	Edrf1	1.02163	0.867294	0.0618338	1
ENSMUSG00000022471	Xrcc6	1.02618	0.867297	0.0618323	1
ENSMUSG00000113184	Gm49654	-1.05646	0.867301	0.06183	1
ENSMUSG00000036863	Syde2	-1.04356	0.867351	0.0618049	1
ENSMUSG00000048175	Asb8	1.02561	0.867363	0.0617989	1
ENSMUSG00000052371	Hoxd3os1	1.03911	0.867406	0.0617776	1
ENSMUSG00000085762	Lrrc75aos2	-1.06028	0.867475	0.0617432	1
ENSMUSG00000061273	Mmgt1	1.02647	0.867524	0.0617186	1
ENSMUSG00000018920	Cxcl16	-1.09938	0.867543	0.0617092	1
ENSMUSG00000058254	Tspan7	1.03426	0.867631	0.061665	1
ENSMUSG00000097145	9230114K14Rik	-1.05171	0.86764	0.0616603	1
ENSMUSG00000022261	Sdc2	1.02606	0.867645	0.0616579	1
ENSMUSG00000054280	Prr14l	-1.02116	0.867827	0.0615667	1
ENSMUSG00000038764	Ptpn3	-1.02184	0.867829	0.0615658	1
ENSMUSG00000004865	Srpk1	-1.02479	0.867836	0.0615622	1
ENSMUSG00000044916	1700029I15Rik	-1.05925	0.867854	0.0615535	1
ENSMUSG00000038485	Socs7	1.02447	0.867966	0.0614972	1
ENSMUSG00000063659	Zbtb18	1.02235	0.867977	0.0614919	1
ENSMUSG00000024982	Zdhhc6	-1.02312	0.868073	0.0614436	1
ENSMUSG00000029695	Aass	-1.11284	0.868108	0.0614262	1
ENSMUSG00000054381	Zfp747	-1.03581	0.868136	0.0614121	1
ENSMUSG00000103677	Pcdhga4	-1.04773	0.868226	0.0613672	1
ENSMUSG00000115219	Eef1akmt4	-1.05674	0.868272	0.0613444	1
ENSMUSG00000039552	Rsph4a	-1.10712	0.868273	0.0613435	1
ENSMUSG00000059434	Gckr	1.06375	0.868305	0.0613277	1
ENSMUSG00000015961	Adss	1.02525	0.868335	0.0613127	1
ENSMUSG00000020098	Pcbd1	-1.03524	0.868368	0.0612962	1
ENSMUSG00000023965	Fbxl17	1.02122	0.868528	0.0612161	1
ENSMUSG00000086015	4833417C18Rik	1.06191	0.868573	0.0611935	1
ENSMUSG00000024145	Pigf	-1.04087	0.868652	0.0611541	1
ENSMUSG00000024127	Prepl	1.02123	0.868669	0.0611458	1
ENSMUSG00000073650	Catip	-1.06305	0.86874	0.0611102	1
ENSMUSG00000091831	Gm4707	1.05769	0.868884	0.061038	1
ENSMUSG00000049037	Clec4a1	-1.13469	0.868981	0.0609897	1
ENSMUSG00000038855	Itpkb	1.02414	0.869087	0.060937	1
ENSMUSG00000022037	Clu	-1.02921	0.869142	0.060909	1
ENSMUSG00000056131	Pgm3	-1.02125	0.869159	0.0609008	1
ENSMUSG00000097804	Gm16685	1.06462	0.869241	0.0608597	1
ENSMUSG00000048279	Sacs	1.02219	0.869258	0.0608512	1
ENSMUSG00000059820	Nkapd1	1.02375	0.869266	0.0608472	1
ENSMUSG00000021974	Fgf9	1.07019	0.869317	0.060822	1
ENSMUSG00000025235	Bbs4	1.02302	0.86935	0.0608051	1
ENSMUSG00000020546	Stxbp4	-1.02711	0.869358	0.0608014	1
ENSMUSG00000061175	Fnip2	-1.02678	0.869395	0.060783	1
ENSMUSG00000021733	Slc4a7	-1.02242	0.869401	0.0607796	1
ENSMUSG00000033352	Map2k4	-1.02264	0.869524	0.0607185	1
ENSMUSG00000080058	Gm11175	-1.08051	0.86953	0.0607156	1
ENSMUSG00000031340	Gabre	1.09798	0.869621	0.0606699	1
ENSMUSG00000032258	Lca5	-1.04399	0.869649	0.0606561	1
ENSMUSG00000086212	Mkln1os	1.05103	0.869697	0.060632	1
ENSMUSG00000055900	Tmem69	1.03407	0.869736	0.0606126	1
ENSMUSG00000086782	E130102H24Rik	1.03367	0.869798	0.0605815	1
ENSMUSG00000033364	Usp37	-1.0217	0.869882	0.0605397	1
ENSMUSG00000006711	D130043K22Rik	-1.11472	0.8699	0.0605307	1
ENSMUSG00000106063	C030032O16Rik	1.0894	0.870018	0.0604719	1
ENSMUSG00000025224	Gbf1	1.0242	0.870044	0.0604587	1
ENSMUSG00000018841	Rad51d	-1.02493	0.870135	0.0604135	1
ENSMUSG00000031931	Ankrd49	1.02826	0.870185	0.0603882	1
ENSMUSG00000024581	Napg	1.021	0.87028	0.0603411	1
ENSMUSG00000000037	Scml2	1.03648	0.870314	0.060324	1
ENSMUSG00000013593	Ndufs2	1.02292	0.87042	0.0602711	1
ENSMUSG00000027427	Polr3f	-1.02318	0.870423	0.0602697	1
ENSMUSG00000020869	Lrrc59	-1.02829	0.870453	0.0602548	1
ENSMUSG00000056328	Myh1	-1.11002	0.870469	0.0602467	1
ENSMUSG00000022309	Angpt1	-1.10837	0.870486	0.0602384	1
ENSMUSG00000032120	C2cd2l	1.0254	0.870549	0.0602068	1
ENSMUSG00000087403	Kantr	1.02414	0.870599	0.0601819	1
ENSMUSG00000028796	Phc2	1.02466	0.870669	0.060147	1
ENSMUSG00000024691	Fam111a	1.07014	0.870744	0.0601097	1
ENSMUSG00000032305	Fam219b	-1.02076	0.870851	0.0600559	1
ENSMUSG00000057176	Ccdc189	-1.0404	0.870868	0.0600475	1
ENSMUSG00000041229	Phf8	1.0201	0.870884	0.0600399	1
ENSMUSG00000097892	Gm26801	-1.05019	0.871062	0.0599512	1
ENSMUSG00000049686	Orai1	-1.0304	0.871115	0.0599245	1
ENSMUSG00000028687	Mutyh	-1.03906	0.871197	0.0598837	1
ENSMUSG00000020435	Osbp2	1.02581	0.871246	0.059859	1
ENSMUSG00000030806	Stx1b	-1.08742	0.871262	0.0598512	1
ENSMUSG00000097537	2610020C07Rik	-1.0475	0.871308	0.0598285	1
ENSMUSG00000002948	Map2k7	1.02168	0.871359	0.0598031	1
ENSMUSG00000000154	Slc22a18	-1.06703	0.871402	0.0597816	1
ENSMUSG00000043131	Mob1a	1.02617	0.871455	0.0597548	1
ENSMUSG00000066880	Zfp617	1.02499	0.87152	0.0597224	1
ENSMUSG00000024969	Mark2	1.02223	0.871527	0.0597193	1
ENSMUSG00000100876	2810454H06Rik	-1.04492	0.871545	0.0597103	1
ENSMUSG00000034826	Nup54	-1.02577	0.871554	0.0597055	1
ENSMUSG00000012429	Mplkip	1.0249	0.871564	0.0597008	1
ENSMUSG00000086074	Gm13274	1.07976	0.871635	0.0596653	1
ENSMUSG00000074886	Grk6	1.02156	0.87168	0.0596432	1
ENSMUSG00000066306	Numa1	1.02417	0.87169	0.0596381	1
ENSMUSG00000093445	Lrch4	-1.02297	0.871876	0.0595453	1
ENSMUSG00000019297	Nop9	-1.02897	0.871902	0.0595323	1
ENSMUSG00000020334	Slc22a4	-1.0264	0.871918	0.0595243	1
ENSMUSG00000032589	Bsn	-1.02684	0.871923	0.059522	1
ENSMUSG00000036352	Ubac1	1.02642	0.871936	0.0595156	1
ENSMUSG00000019794	Katna1	-1.02635	0.871989	0.059489	1
ENSMUSG00000026999	Nup35	-1.03994	0.87199	0.0594885	1
ENSMUSG00000110290	Gm45336	1.0866	0.872046	0.0594605	1
ENSMUSG00000032615	Nt5m	1.03412	0.87209	0.0594389	1
ENSMUSG00000117545	Gm30794	-1.04001	0.872179	0.0593942	1
ENSMUSG00000048696	Mex3d	-1.03854	0.872229	0.0593697	1
ENSMUSG00000020775	Mrpl38	-1.02831	0.872255	0.0593568	1
ENSMUSG00000085908	Gm14209	1.06042	0.872292	0.0593382	1
ENSMUSG00000022562	Oplah	-1.02346	0.872296	0.0593363	1
ENSMUSG00000036770	Stpg3	-1.07294	0.872337	0.0593157	1
ENSMUSG00000033306	Lpp	-1.02382	0.872361	0.0593037	1
ENSMUSG00000005897	Nr2c1	-1.02395	0.872365	0.059302	1
ENSMUSG00000049922	Slc35c1	1.02542	0.872416	0.0592766	1
ENSMUSG00000040666	Sh3bgr	1.05595	0.872516	0.0592265	1
ENSMUSG00000001656	Hoxc11	-1.08319	0.872538	0.0592155	1
ENSMUSG00000033624	Pdpr	1.02193	0.872577	0.0591963	1
ENSMUSG00000027589	Pcmtd2	-1.02152	0.872594	0.0591878	1
ENSMUSG00000020794	Ube2g1	1.02641	0.872655	0.0591575	1
ENSMUSG00000028327	Stra6l	1.09525	0.872673	0.0591486	1
ENSMUSG00000023236	Scg5	-1.06463	0.872737	0.0591165	1
ENSMUSG00000078784	Rbis	1.02578	0.872787	0.0590917	1
ENSMUSG00000097626	4921504A21Rik	-1.03393	0.872981	0.058995	1
ENSMUSG00000039395	Mreg	1.04263	0.873044	0.0589637	1
ENSMUSG00000109336	Samd4b	-1.02699	0.873046	0.0589627	1
ENSMUSG00000041571	Selenow	1.02303	0.873049	0.0589613	1
ENSMUSG00000006494	Pdk1	1.02462	0.873054	0.0589587	1
ENSMUSG00000025436	Atp23	-1.04589	0.873123	0.0589246	1
ENSMUSG00000035285	Nat14	-1.03931	0.873131	0.0589208	1
ENSMUSG00000027171	Prrg4	-1.02746	0.873177	0.0588978	1
ENSMUSG00000020461	Clhc1	1.07402	0.873335	0.058819	1
ENSMUSG00000056679	Gpr173	1.02852	0.873518	0.0587281	1
ENSMUSG00000021540	Smad5	-1.02229	0.873527	0.0587237	1
ENSMUSG00000038417	Fig4	1.02029	0.873533	0.0587208	1
ENSMUSG00000044042	Fmn1	-1.02352	0.873552	0.0587112	1
ENSMUSG00000020572	Nampt	1.02284	0.873554	0.0587102	1
ENSMUSG00000030213	Atf7ip	1.02197	0.873581	0.0586966	1
ENSMUSG00000029787	Avl9	1.02166	0.873607	0.0586839	1
ENSMUSG00000036941	Elac1	1.02457	0.873655	0.0586598	1
ENSMUSG00000033392	Clasp2	-1.02169	0.873691	0.058642	1
ENSMUSG00000017631	Abr	1.02184	0.873702	0.0586368	1
ENSMUSG00000038599	Capn8	-1.12728	0.87373	0.058623	1
ENSMUSG00000043702	Pde12	-1.03207	0.873746	0.0586149	1
ENSMUSG00000031776	Arl2bp	1.02677	0.873766	0.058605	1
ENSMUSG00000028599	Tnfrsf1b	1.08291	0.873825	0.0585756	1
ENSMUSG00000097146	Gm4211	-1.06792	0.873958	0.0585094	1
ENSMUSG00000060427	Zfp868	1.02706	0.87404	0.0584689	1
ENSMUSG00000110945	Gm9856	-1.03127	0.874144	0.058417	1
ENSMUSG00000059866	Tnip2	1.02245	0.874162	0.058408	1
ENSMUSG00000038510	Rpf2	-1.03542	0.874183	0.0583975	1
ENSMUSG00000109572	Cfap99	1.05001	0.874392	0.0582938	1
ENSMUSG00000073062	Zxdb	1.03148	0.874418	0.058281	1
ENSMUSG00000034761	Map4k5	1.02076	0.874443	0.0582686	1
ENSMUSG00000000823	Zfp512b	-1.0217	0.87447	0.0582552	1
ENSMUSG00000040618	Pck2	-1.02897	0.874471	0.0582546	1
ENSMUSG00000037266	Rsrp1	1.02453	0.874514	0.058233	1
ENSMUSG00000057522	Spop	1.02108	0.874524	0.0582282	1
ENSMUSG00000090946	Ccdc71l	1.03707	0.874779	0.0581017	1
ENSMUSG00000106019	Gm43672	1.03189	0.874798	0.0580921	1
ENSMUSG00000020717	Pecam1	-1.06393	0.87485	0.0580666	1
ENSMUSG00000041168	Lonp1	1.02464	0.874853	0.0580651	1
ENSMUSG00000071748	Gm14698	-1.09561	0.874933	0.0580253	1
ENSMUSG00000012422	Tmem167	1.02332	0.874939	0.058022	1
ENSMUSG00000030744	Rps3	-1.02441	0.874952	0.058016	1
ENSMUSG00000029674	Limk1	1.02684	0.875146	0.0579193	1
ENSMUSG00000028974	Dffa	1.03408	0.875186	0.0578995	1
ENSMUSG00000036452	Arhgap26	1.0236	0.875198	0.0578939	1
ENSMUSG00000075528	Aarsd1	1.03026	0.875201	0.0578924	1
ENSMUSG00000055972	2810407A14Rik	-1.08366	0.875205	0.0578904	1
ENSMUSG00000038286	Bphl	-1.02486	0.875269	0.0578586	1
ENSMUSG00000087381	Gm16008	1.03622	0.875343	0.057822	1
ENSMUSG00000047146	Tet1	1.02513	0.875349	0.0578189	1
ENSMUSG00000026600	Soat1	1.02107	0.875373	0.057807	1
ENSMUSG00000026621	2024-03-01	-1.02223	0.875421	0.0577831	1
ENSMUSG00000042367	Gjb3	-1.07513	0.875432	0.0577775	1
ENSMUSG00000022641	Bbx	-1.02221	0.875443	0.0577721	1
ENSMUSG00000032807	Alox12b	-1.05176	0.875445	0.0577713	1
ENSMUSG00000021831	Ero1l	-1.02391	0.875477	0.0577553	1
ENSMUSG00000026972	Arrdc1	1.02496	0.875479	0.0577542	1
ENSMUSG00000020170	Frs2	-1.0216	0.875596	0.0576964	1
ENSMUSG00000039813	Tbc1d2	1.03895	0.875613	0.0576879	1
ENSMUSG00000030850	Ate1	1.02636	0.875649	0.0576699	1
ENSMUSG00000026880	Stom	1.025	0.875701	0.0576441	1
ENSMUSG00000036537	Rnf113a1	-1.05878	0.875826	0.0575821	1
ENSMUSG00000030386	Zfp606	-1.02592	0.875851	0.0575698	1
ENSMUSG00000022799	Arhgap31	1.02407	0.875864	0.0575632	1
ENSMUSG00000016637	Ift27	-1.03036	0.875899	0.0575461	1
ENSMUSG00000034160	Ogt	-1.03482	0.875902	0.0575447	1
ENSMUSG00000020544	Cox11	-1.04316	0.876104	0.0574444	1
ENSMUSG00000031767	Nudt7	1.03276	0.876125	0.0574338	1
ENSMUSG00000117679	Apbb3	1.02281	0.876144	0.0574245	1
ENSMUSG00000030353	Tead4	1.03963	0.876146	0.0574235	1
ENSMUSG00000050705	2310061I04Rik	1.0433	0.876199	0.057397	1
ENSMUSG00000034867	Ankrd27	-1.03414	0.876221	0.0573864	1
ENSMUSG00000098178	Gm42418	-1.04178	0.876265	0.0573645	1
ENSMUSG00000002617	Zfp40	-1.02418	0.876309	0.0573428	1
ENSMUSG00000028245	Nsmaf	-1.02253	0.876366	0.0573143	1
ENSMUSG00000026698	Pigc	1.0258	0.876393	0.0573011	1
ENSMUSG00000097445	Gm26631	1.05734	0.876423	0.0572865	1
ENSMUSG00000054708	Ankrd24	-1.03457	0.876469	0.0572635	1
ENSMUSG00000061143	Maml3	1.03343	0.876471	0.0572625	1
ENSMUSG00000046480	Scn4b	-1.07152	0.876505	0.0572454	1
ENSMUSG00000026023	Cdk15	-1.04351	0.876538	0.0572292	1
ENSMUSG00000045034	Ankrd34b	1.07761	0.876552	0.0572221	1
ENSMUSG00000048078	Tenm4	-1.02816	0.876561	0.0572181	1
ENSMUSG00000028234	Rps20	-1.02237	0.876655	0.0571713	1
ENSMUSG00000036835	Psenen	1.02331	0.876656	0.0571706	1
ENSMUSG00000040370	Etfrf1	1.02461	0.87667	0.0571639	1
ENSMUSG00000051451	Crebzf	-1.02112	0.87667	0.0571638	1
ENSMUSG00000035367	Rmi1	1.03001	0.876685	0.0571567	1
ENSMUSG00000055839	Elob	-1.02736	0.876709	0.0571446	1
ENSMUSG00000055407	Map6	-1.02385	0.876733	0.0571324	1
ENSMUSG00000029234	Tmem165	-1.02293	0.876754	0.0571221	1
ENSMUSG00000016510	Mtif3	1.02525	0.876832	0.0570834	1
ENSMUSG00000002881	Nab1	1.02376	0.876965	0.0570176	1
ENSMUSG00000025085	Ablim1	-1.02455	0.877022	0.0569893	1
ENSMUSG00000003847	Nfat5	-1.02302	0.877138	0.056932	1
ENSMUSG00000027593	Raly	1.02007	0.877161	0.0569208	1
ENSMUSG00000018770	Atp5g3	-1.02361	0.877185	0.0569087	1
ENSMUSG00000001323	Srr	-1.02636	0.877225	0.0568889	1
ENSMUSG00000042901	Aida	1.02168	0.877229	0.056887	1
ENSMUSG00000074129	Rpl13a	-1.02721	0.877233	0.0568848	1
ENSMUSG00000006498	Ptbp1	1.02217	0.877251	0.0568763	1
ENSMUSG00000026197	Zfand2b	1.0345	0.877362	0.0568214	1
ENSMUSG00000026568	Mpc2	1.02659	0.87746	0.0567725	1
ENSMUSG00000032217	Rnf111	-1.02032	0.877472	0.0567666	1
ENSMUSG00000043445	Pgp	1.02298	0.877546	0.0567302	1
ENSMUSG00000073633	Fbxo36	-1.04365	0.877548	0.0567289	1
ENSMUSG00000097006	9530082P21Rik	1.04357	0.877556	0.0567254	1
ENSMUSG00000036833	Pnpla7	-1.03187	0.877564	0.0567213	1
ENSMUSG00000074405	Zfp865	1.0198	0.877606	0.0567007	1
ENSMUSG00000018919	Tm4sf5	-1.05512	0.877641	0.056683	1
ENSMUSG00000072704	Smim10l1	1.0235	0.877752	0.0566282	1
ENSMUSG00000022353	Mtss1	1.02187	0.877803	0.0566029	1
ENSMUSG00000026029	Casp8	-1.02869	0.877975	0.0565178	1
ENSMUSG00000006276	Eps15l1	1.0238	0.87802	0.0564957	1
ENSMUSG00000085956	4930481B07Rik	-1.05314	0.878049	0.0564813	1
ENSMUSG00000040785	Ttc3	1.022	0.878071	0.0564702	1
ENSMUSG00000028494	Plin2	1.02342	0.878082	0.0564647	1
ENSMUSG00000097015	Gm26705	1.0544	0.878178	0.0564173	1
ENSMUSG00000027309	4930402H24Rik	-1.0249	0.878183	0.0564151	1
ENSMUSG00000058690	Ccser2	1.0216	0.878274	0.0563699	1
ENSMUSG00000009470	Tnpo1	-1.02493	0.878348	0.0563333	1
ENSMUSG00000039660	Spout1	-1.02386	0.878357	0.0563291	1
ENSMUSG00000074170	Plekhf1	-1.02342	0.878371	0.0563222	1
ENSMUSG00000054716	Zfp771	1.04232	0.878373	0.0563211	1
ENSMUSG00000020878	Lrrc46	1.04899	0.878556	0.0562306	1
ENSMUSG00000042333	Tnfrsf14	-1.05236	0.878596	0.0562109	1
ENSMUSG00000005621	Zfp592	1.01957	0.878598	0.0562096	1
ENSMUSG00000020225	Tmbim4	-1.02468	0.878675	0.056172	1
ENSMUSG00000031143	Ccdc22	1.03538	0.878686	0.0561661	1
ENSMUSG00000078185	Chml	-1.02888	0.878697	0.0561607	1
ENSMUSG00000114148	Gm47701	1.07845	0.8788	0.0561098	1
ENSMUSG00000087151	Gm14022	-1.06352	0.878858	0.0560812	1
ENSMUSG00000097350	4732491K20Rik	1.0338	0.878932	0.0560448	1
ENSMUSG00000096974	Gm26881	1.06615	0.878971	0.0560254	1
ENSMUSG00000026384	Ptpn4	-1.021	0.879009	0.0560067	1
ENSMUSG00000057751	Megf6	-1.0443	0.879014	0.0560042	1
ENSMUSG00000001467	Cyp51	-1.03557	0.879104	0.0559595	1
ENSMUSG00000027679	Dnajc19	-1.03292	0.879127	0.0559486	1
ENSMUSG00000091512	Lamtor3	-1.02093	0.879209	0.0559077	1
ENSMUSG00000038822	Hace1	1.02571	0.879271	0.0558772	1
ENSMUSG00000116606	Gm10479	1.06307	0.87928	0.0558729	1
ENSMUSG00000022100	Xpo7	1.02095	0.879383	0.0558222	1
ENSMUSG00000026355	Mcm6	-1.02083	0.879393	0.0558168	1
ENSMUSG00000035521	Gnptg	-1.02394	0.879413	0.0558072	1
ENSMUSG00000026142	Rhbdd1	1.02037	0.879439	0.0557942	1
ENSMUSG00000053134	Supt7l	1.02058	0.879496	0.0557661	1
ENSMUSG00000030172	Erc1	1.02168	0.879583	0.0557234	1
ENSMUSG00000073158	9030624G23Rik	1.04415	0.879586	0.0557215	1
ENSMUSG00000058070	Eml1	1.02064	0.879651	0.0556898	1
ENSMUSG00000006527	Sfmbt1	1.02111	0.879651	0.0556894	1
ENSMUSG00000022774	Ncbp2	1.0234	0.879683	0.0556737	1
ENSMUSG00000022234	Cct5	1.02006	0.879714	0.0556585	1
ENSMUSG00000021773	Comtd1	-1.06395	0.879844	0.0555944	1
ENSMUSG00000087365	C430049B03Rik	-1.04215	0.879869	0.055582	1
ENSMUSG00000023912	Slc25a27	-1.0352	0.879962	0.0555359	1
ENSMUSG00000020812	Snhg16	1.03232	0.879969	0.0555326	1
ENSMUSG00000067889	Sptbn2	1.03518	0.879989	0.0555229	1
ENSMUSG00000037362	Ccn3	-1.02338	0.880007	0.0555137	1
ENSMUSG00000037904	Ankrd9	1.0545	0.880096	0.05547	1
ENSMUSG00000034274	Thoc5	-1.02448	0.880202	0.0554179	1
ENSMUSG00000115009	G930009F23Rik	-1.03126	0.880267	0.0553857	1
ENSMUSG00000075040	Zfp408	1.02058	0.880268	0.0553849	1
ENSMUSG00000020056	Washc3	-1.02257	0.880285	0.0553766	1
ENSMUSG00000114253	Gm47798	1.03136	0.880289	0.0553746	1
ENSMUSG00000040329	Il7	-1.02822	0.88044	0.0553005	1
ENSMUSG00000041343	Ankrd42	1.02511	0.880457	0.0552918	1
ENSMUSG00000037949	Ano10	-1.02071	0.880506	0.0552677	1
ENSMUSG00000068206	Pick1	-1.02814	0.880514	0.0552639	1
ENSMUSG00000022070	Bora	-1.03494	0.880641	0.0552012	1
ENSMUSG00000039238	Zfp750	-1.04881	0.88068	0.0551819	1
ENSMUSG00000020541	Tom1l1	1.03283	0.880717	0.0551636	1
ENSMUSG00000031176	Dynlt3	1.02181	0.880799	0.0551234	1
ENSMUSG00000001552	Jup	1.02843	0.880843	0.0551016	1
ENSMUSG00000029032	Arhgef16	1.02427	0.880886	0.0550803	1
ENSMUSG00000025348	Itga7	-1.02965	0.88089	0.0550781	1
ENSMUSG00000024271	Elp2	1.0195	0.880917	0.055065	1
ENSMUSG00000037487	Ubr5	1.02041	0.880947	0.0550501	1
ENSMUSG00000021036	Sptlc2	1.02083	0.880973	0.0550372	1
ENSMUSG00000045752	Tssc4	-1.02445	0.88103	0.0550093	1
ENSMUSG00000005580	Adcy9	1.01935	0.881053	0.0549977	1
ENSMUSG00000020897	Aurkb	1.06553	0.881058	0.0549955	1
ENSMUSG00000117171	C230013L11Rik	-1.03032	0.881174	0.0549383	1
ENSMUSG00000047182	Irs3	1.04593	0.881193	0.0549289	1
ENSMUSG00000003518	Dusp3	-1.02237	0.881284	0.0548839	1
ENSMUSG00000110277	Gm45871	-1.02842	0.881328	0.0548625	1
ENSMUSG00000042506	Usp22	1.02038	0.881375	0.054839	1
ENSMUSG00000047539	Fbxo28	1.02091	0.881384	0.0548348	1
ENSMUSG00000053398	Phgdh	1.12112	0.881478	0.0547887	1
ENSMUSG00000034108	Ccs	1.02464	0.881488	0.0547838	1
ENSMUSG00000039048	Foxred1	1.02073	0.881516	0.0547698	1
ENSMUSG00000026356	Dars	1.01909	0.88154	0.0547577	1
ENSMUSG00000087475	4933406I18Rik	1.04194	0.881559	0.0547487	1
ENSMUSG00000040258	Nxph4	-1.04354	0.881568	0.0547444	1
ENSMUSG00000105698	Gm31881	-1.08178	0.881864	0.0545983	1
ENSMUSG00000044477	Zfand3	1.02438	0.881913	0.0545744	1
ENSMUSG00000031433	Rbm41	-1.02803	0.881916	0.054573	1
ENSMUSG00000028066	Pmf1	-1.03912	0.881999	0.0545319	1
ENSMUSG00000026127	Imp4	1.02009	0.882055	0.0545042	1
ENSMUSG00000042055	Wdr11	-1.02247	0.882056	0.0545039	1
ENSMUSG00000007827	Ankrd26	1.02184	0.882109	0.0544776	1
ENSMUSG00000056608	Chd9	1.02063	0.882163	0.0544511	1
ENSMUSG00000038366	Lasp1	-1.0245	0.882224	0.0544213	1
ENSMUSG00000027300	Ubox5	1.0298	0.882228	0.0544192	1
ENSMUSG00000035152	Ap2b1	-1.02028	0.882261	0.0544029	1
ENSMUSG00000021090	Lrrc9	1.06948	0.882267	0.0544001	1
ENSMUSG00000049657	Zbtb5	-1.02077	0.882275	0.0543962	1
ENSMUSG00000040423	Rc3h1	1.02228	0.882341	0.0543633	1
ENSMUSG00000089889	0610040B10Rik	-1.04809	0.882519	0.0542759	1
ENSMUSG00000025532	Crcp	1.02318	0.882544	0.0542636	1
ENSMUSG00000091587	Gm17191	-1.0847	0.88255	0.0542606	1
ENSMUSG00000046711	Hmga1	-1.04224	0.882593	0.0542395	1
ENSMUSG00000027953	Slc50a1	1.02395	0.882627	0.0542227	1
ENSMUSG00000028399	Ptprd	1.02333	0.882763	0.0541557	1
ENSMUSG00000030652	Coq7	1.03808	0.88279	0.0541428	1
ENSMUSG00000071281	Zfp65	-1.02752	0.882817	0.0541295	1
ENSMUSG00000040296	Ddx58	-1.02457	0.882823	0.0541264	1
ENSMUSG00000020952	Scfd1	-1.02027	0.882937	0.0540704	1
ENSMUSG00000040952	Rps19	-1.02217	0.882959	0.0540596	1
ENSMUSG00000029918	Mrps33	-1.04402	0.883004	0.0540374	1
ENSMUSG00000107622	4930512J16Rik	1.06309	0.883026	0.0540267	1
ENSMUSG00000039208	Metrnl	1.04179	0.883112	0.053984	1
ENSMUSG00000006289	Osgep	1.02316	0.883149	0.0539659	1
ENSMUSG00000039523	Cep104	-1.01978	0.883258	0.0539124	1
ENSMUSG00000020372	Rack1	-1.0244	0.883307	0.0538881	1
ENSMUSG00000028909	Ptpru	1.03761	0.883322	0.053881	1
ENSMUSG00000027166	Dnajc24	1.03629	0.883449	0.0538187	1
ENSMUSG00000075576	Gm12359	-1.05021	0.88346	0.0538131	1
ENSMUSG00000090935	Synj2bp	-1.02018	0.883494	0.0537964	1
ENSMUSG00000061536	Sec22c	1.02427	0.883622	0.0537333	1
ENSMUSG00000086350	B230369F24Rik	-1.04438	0.883665	0.0537123	1
ENSMUSG00000116733	6330408M09Rik	-1.0448	0.883695	0.0536975	1
ENSMUSG00000004661	Arid3b	-1.02974	0.883709	0.0536908	1
ENSMUSG00000030035	Wbp1	-1.0235	0.883734	0.0536783	1
ENSMUSG00000050357	Carmil2	-1.07849	0.883735	0.0536777	1
ENSMUSG00000085890	Tnfsf13os	1.05903	0.883789	0.0536514	1
ENSMUSG00000023094	Msrb2	-1.10453	0.883801	0.0536457	1
ENSMUSG00000117322	6330415G19Rik	1.0529	0.883804	0.0536439	1
ENSMUSG00000029265	Dr1	-1.02359	0.883894	0.0535998	1
ENSMUSG00000045777	Ifitm10	-1.10311	0.883964	0.0535652	1
ENSMUSG00000032320	Rcn2	-1.02054	0.883973	0.0535612	1
ENSMUSG00000024338	Psmb8	-1.0392	0.884	0.0535476	1
ENSMUSG00000054484	Tmem62	-1.02296	0.884108	0.0534947	1
ENSMUSG00000062949	Atp11c	-1.02166	0.884138	0.05348	1
ENSMUSG00000035953	Pip4p1	1.01991	0.884147	0.0534754	1
ENSMUSG00000032557	Uba5	-1.02214	0.884151	0.0534738	1
ENSMUSG00000116607	4930534H18Rik	-1.08997	0.884186	0.0534562	1
ENSMUSG00000078867	Gm14418	-1.04752	0.884224	0.0534377	1
ENSMUSG00000047557	Lxn	1.02417	0.884253	0.0534237	1
ENSMUSG00000059486	Kbtbd2	1.02091	0.884388	0.0533572	1
ENSMUSG00000034292	Traf3ip1	-1.02893	0.884509	0.0532977	1
ENSMUSG00000056267	Cep70	1.02503	0.884563	0.0532711	1
ENSMUSG00000002957	Ap2a2	-1.0186	0.884607	0.0532496	1
ENSMUSG00000086224	2700069I18Rik	1.06386	0.884633	0.0532367	1
ENSMUSG00000050064	Zfp697	-1.04419	0.884653	0.0532271	1
ENSMUSG00000035437	Rabgap1	1.01957	0.884664	0.0532215	1
ENSMUSG00000029592	Usp30	-1.02025	0.884742	0.0531832	1
ENSMUSG00000105993	Tex13c2	1.08167	0.88477	0.0531694	1
ENSMUSG00000002608	Ccdc97	-1.01903	0.884827	0.0531415	1
ENSMUSG00000025326	Ube3a	1.01998	0.884909	0.0531013	1
ENSMUSG00000001473	Tubb6	-1.02793	0.885001	0.0530562	1
ENSMUSG00000069743	Zfp820	-1.03827	0.885014	0.0530497	1
ENSMUSG00000027371	Fahd2a	1.03634	0.885143	0.0529866	1
ENSMUSG00000085586	Gm11613	-1.02283	0.885302	0.0529088	1
ENSMUSG00000027582	Zgpat	-1.02151	0.885321	0.052899	1
ENSMUSG00000040140	Tdrd6	-1.0608	0.885408	0.0528568	1
ENSMUSG00000022771	Ppil2	-1.02001	0.885424	0.0528489	1
ENSMUSG00000090582	Gm17024	1.05187	0.885435	0.0528436	1
ENSMUSG00000114907	Gm47794	1.06233	0.885512	0.0528056	1
ENSMUSG00000019088	Dnase1l1	-1.01946	0.885642	0.0527419	1
ENSMUSG00000100768	Gm29055	-1.0592	0.885718	0.0527043	1
ENSMUSG00000020246	Hcfc2	-1.02041	0.885721	0.0527029	1
ENSMUSG00000090561	Gm17207	-1.05348	0.885737	0.0526952	1
ENSMUSG00000052539	Magi3	-1.02115	0.88578	0.0526739	1
ENSMUSG00000033972	Zfp944	1.02795	0.885888	0.052621	1
ENSMUSG00000086920	Gm12207	-1.05737	0.885905	0.0526128	1
ENSMUSG00000024811	Tnks2	1.01961	0.885906	0.0526123	1
ENSMUSG00000037773	Pced1a	-1.02503	0.886159	0.0524883	1
ENSMUSG00000102080	Gm5092	-1.07847	0.886235	0.0524509	1
ENSMUSG00000031823	Zdhhc7	-1.02329	0.886309	0.052415	1
ENSMUSG00000032571	Pik3r4	-1.0188	0.886498	0.0523224	1
ENSMUSG00000066877	Nck2	-1.02241	0.886542	0.0523009	1
ENSMUSG00000043298	Smco3	-1.04095	0.886544	0.0522997	1
ENSMUSG00000007570	Fance	-1.02036	0.886692	0.0522274	1
ENSMUSG00000095040	1700001J03Rik	1.06181	0.886698	0.0522241	1
ENSMUSG00000033688	1300017J02Rik	1.04751	0.886724	0.0522114	1
ENSMUSG00000073968	Trim68	-1.0256	0.886768	0.0521901	1
ENSMUSG00000071172	Srsf3	1.02003	0.886854	0.0521478	1
ENSMUSG00000102018	Iqank1	-1.03644	0.886886	0.0521323	1
ENSMUSG00000025537	Phkg1	1.06013	0.886911	0.0521198	1
ENSMUSG00000004043	Stat5a	-1.01885	0.887004	0.0520746	1
ENSMUSG00000078861	Zfp931	-1.04384	0.887061	0.0520463	1
ENSMUSG00000034248	Slc25a37	-1.03303	0.887062	0.052046	1
ENSMUSG00000028683	Eif2b3	1.02928	0.887064	0.052045	1
ENSMUSG00000045391	1700120B22Rik	1.07764	0.887082	0.0520362	1
ENSMUSG00000038295	Atg9b	-1.04966	0.887118	0.0520187	1
ENSMUSG00000045326	Fndc7	-1.07657	0.887125	0.0520152	1
ENSMUSG00000100813	Gm28874	1.0598	0.887125	0.052015	1
ENSMUSG00000006398	Cdc20	1.04467	0.887129	0.052013	1
ENSMUSG00000028080	Lrba	-1.01934	0.88713	0.0520129	1
ENSMUSG00000097827	5330439K02Rik	-1.0573	0.887153	0.0520013	1
ENSMUSG00000071632	2510002D24Rik	1.03178	0.887199	0.051979	1
ENSMUSG00000086935	Gm15956	-1.05452	0.887201	0.0519779	1
ENSMUSG00000087366	Junos	-1.03495	0.887217	0.0519701	1
ENSMUSG00000029802	Abcg2	1.02495	0.887274	0.0519421	1
ENSMUSG00000040767	Snrnp25	-1.03933	0.887301	0.051929	1
ENSMUSG00000026637	Traf5	-1.02957	0.887312	0.0519235	1
ENSMUSG00000032300	1700017B05Rik	-1.02781	0.887327	0.0519164	1
ENSMUSG00000024580	Grpel2	1.0206	0.887475	0.0518441	1
ENSMUSG00000051855	Mest	-1.06434	0.887513	0.0518254	1
ENSMUSG00000032384	Csnk1g1	1.02082	0.887529	0.0518175	1
ENSMUSG00000062694	Cav3	-1.07077	0.88753	0.0518168	1
ENSMUSG00000080717	B230307C23Rik	1.03834	0.887724	0.0517218	1
ENSMUSG00000030982	Vps35l	-1.02229	0.887745	0.0517117	1
ENSMUSG00000015396	Cd83	-1.04881	0.887762	0.0517037	1
ENSMUSG00000069678	Pcgf1	-1.03403	0.8878	0.0516849	1
ENSMUSG00000089875	Etohd2	1.04103	0.88799	0.0515922	1
ENSMUSG00000035637	Grhpr	1.01927	0.888014	0.0515802	1
ENSMUSG00000022322	Shcbp1	1.05936	0.888033	0.0515707	1
ENSMUSG00000035769	Xylb	-1.03828	0.888052	0.0515616	1
ENSMUSG00000028878	Fam76a	1.02106	0.888156	0.0515108	1
ENSMUSG00000093930	Hmgcs1	1.02633	0.888171	0.0515032	1
ENSMUSG00000079037	Prnp	1.02228	0.888191	0.0514939	1
ENSMUSG00000074748	Atxn7l3b	-1.02102	0.888208	0.0514855	1
ENSMUSG00000025497	Cdhr5	1.05677	0.888263	0.0514582	1
ENSMUSG00000078762	Haus5	-1.03278	0.888273	0.0514536	1
ENSMUSG00000079419	Ms4a6c	-1.10944	0.888313	0.051434	1
ENSMUSG00000086841	2410006H16Rik	-1.03049	0.888319	0.0514312	1
ENSMUSG00000085945	2310014F06Rik	1.02736	0.88836	0.0514112	1
ENSMUSG00000025731	Mettl26	1.03774	0.888383	0.0513997	1
ENSMUSG00000033075	Senp1	1.01756	0.888383	0.0513996	1
ENSMUSG00000093726	Gm20667	-1.08963	0.888655	0.0512666	1
ENSMUSG00000020375	Rufy1	1.02085	0.888678	0.0512557	1
ENSMUSG00000027652	Ralgapb	-1.01851	0.888691	0.051249	1
ENSMUSG00000015305	Sash1	1.02037	0.888726	0.0512321	1
ENSMUSG00000020267	Hint1	-1.02265	0.888743	0.051224	1
ENSMUSG00000030649	Anapc15	-1.02738	0.888743	0.0512238	1
ENSMUSG00000021866	Anxa11	1.02258	0.88877	0.0512107	1
ENSMUSG00000037818	Abhd18	1.02435	0.88878	0.0512058	1
ENSMUSG00000051483	Cbr1	-1.02176	0.888821	0.0511856	1
ENSMUSG00000045667	Smtnl2	-1.02372	0.888966	0.0511148	1
ENSMUSG00000024962	Vegfb	-1.02389	0.88904	0.0510788	1
ENSMUSG00000027078	Ube2l6	-1.0723	0.889065	0.0510666	1
ENSMUSG00000024997	Prdx3	-1.01943	0.889105	0.0510468	1
ENSMUSG00000068245	Phf11d	1.05873	0.889109	0.051045	1
ENSMUSG00000102517	Gm38085	-1.0589	0.889188	0.0510063	1
ENSMUSG00000047819	Tigd4	-1.07366	0.889276	0.0509634	1
ENSMUSG00000047013	Fbxo41	-1.06122	0.889308	0.0509478	1
ENSMUSG00000045813	Gm9801	-1.08427	0.889339	0.0509325	1
ENSMUSG00000051256	Jagn1	-1.02789	0.889353	0.0509257	1
ENSMUSG00000097324	Carmn	-1.06779	0.889359	0.0509227	1
ENSMUSG00000049354	Dcaf7	-1.01827	0.889363	0.0509207	1
ENSMUSG00000060716	Plekhh1	1.04846	0.889438	0.0508841	1
ENSMUSG00000000131	Xpo6	1.0193	0.88946	0.0508738	1
ENSMUSG00000109739	Gm17949	1.07058	0.889537	0.050836	1
ENSMUSG00000024589	Nedd4l	-1.02731	0.889539	0.0508349	1
ENSMUSG00000024968	Rcor2	1.02827	0.889569	0.0508202	1
ENSMUSG00000053550	Shisa7	1.05354	0.88958	0.0508151	1
ENSMUSG00000050052	Tdrp	1.0472	0.889638	0.0507868	1
ENSMUSG00000055493	Epm2a	-1.01863	0.889643	0.0507843	1
ENSMUSG00000037946	Fgd3	1.06899	0.889643	0.0507842	1
ENSMUSG00000025816	Sec61a2	1.01836	0.889663	0.0507744	1
ENSMUSG00000117557	Gm50070	-1.05083	0.889668	0.0507721	1
ENSMUSG00000022217	Emc9	-1.02865	0.889676	0.0507683	1
ENSMUSG00000034424	Gcsh	-1.02122	0.889698	0.0507574	1
ENSMUSG00000037752	Xkr8	1.02814	0.889757	0.0507288	1
ENSMUSG00000006310	Zbtb32	-1.0689	0.889798	0.0507085	1
ENSMUSG00000020407	Upp1	-1.05212	0.889819	0.0506984	1
ENSMUSG00000044694	2010007H06Rik	-1.05001	0.889873	0.0506718	1
ENSMUSG00000097832	Gm26912	-1.05516	0.890069	0.0505762	1
ENSMUSG00000064373	Selenop	-1.03816	0.89007	0.0505758	1
ENSMUSG00000009995	Taz	1.02368	0.890094	0.050564	1
ENSMUSG00000024846	Cst6	1.07162	0.890111	0.0505558	1
ENSMUSG00000112721	Gm35608	-1.03424	0.890118	0.0505523	1
ENSMUSG00000061904	Slc25a3	1.0214	0.890129	0.050547	1
ENSMUSG00000028691	Prdx1	-1.01864	0.890141	0.050541	1
ENSMUSG00000037638	Zbtb42	-1.03132	0.890151	0.0505365	1
ENSMUSG00000020778	Ten1	1.0383	0.890205	0.0505101	1
ENSMUSG00000019471	Cdc37	1.01859	0.890273	0.0504768	1
ENSMUSG00000026339	Ccdc93	-1.01903	0.890321	0.0504534	1
ENSMUSG00000041669	Prima1	1.03624	0.890372	0.0504285	1
ENSMUSG00000029076	Sdf4	1.0192	0.890395	0.0504173	1
ENSMUSG00000032254	Kif23	-1.07228	0.890446	0.0503923	1
ENSMUSG00000031170	Slc38a5	-1.02707	0.890449	0.050391	1
ENSMUSG00000053963	Stum	-1.04834	0.890452	0.0503894	1
ENSMUSG00000002007	Srpk3	-1.0324	0.890505	0.0503638	1
ENSMUSG00000047036	Zfp445	1.02082	0.890518	0.0503574	1
ENSMUSG00000038903	Ccdc68	1.05468	0.890543	0.0503452	1
ENSMUSG00000051726	Kcnf1	1.02677	0.890721	0.0502583	1
ENSMUSG00000034557	Zfyve9	1.01866	0.890742	0.0502483	1
ENSMUSG00000029999	Tgfa	1.04106	0.890804	0.0502179	1
ENSMUSG00000079677	Fdx2	1.03432	0.890952	0.0501459	1
ENSMUSG00000026333	Gin1	1.03351	0.890954	0.0501446	1
ENSMUSG00000025995	Wdr75	-1.02334	0.890992	0.0501263	1
ENSMUSG00000055602	Tcp10b	1.06597	0.891031	0.050107	1
ENSMUSG00000031985	Gnpat	-1.01728	0.891054	0.0500961	1
ENSMUSG00000032232	Cgnl1	-1.02079	0.891211	0.0500193	1
ENSMUSG00000004947	Dtx2	1.02213	0.89122	0.0500153	1
ENSMUSG00000022781	Pak2	1.01818	0.891287	0.0499824	1
ENSMUSG00000023249	Parp3	-1.0181	0.891328	0.0499625	1
ENSMUSG00000027519	Rab22a	-1.01952	0.891386	0.049934	1
ENSMUSG00000050890	Pdik1l	1.02147	0.891404	0.0499256	1
ENSMUSG00000078635	1700028N14Rik	1.05017	0.891405	0.0499249	1
ENSMUSG00000031877	Ces2g	1.14029	0.89151	0.0498738	1
ENSMUSG00000105659	4930509H03Rik	-1.04727	0.891549	0.0498548	1
ENSMUSG00000006932	Ctnnb1	-1.01857	0.891586	0.0498366	1
ENSMUSG00000041926	Rnpep	-1.03293	0.891676	0.049793	1
ENSMUSG00000086363	A330102I10Rik	1.03935	0.891841	0.0497127	1
ENSMUSG00000114456	Hist1h2bh	1.04423	0.891851	0.0497077	1
ENSMUSG00000048905	4930539E08Rik	1.09503	0.891855	0.0497059	1
ENSMUSG00000026754	Golga1	-1.02029	0.891908	0.0496797	1
ENSMUSG00000034832	Tet3	1.01949	0.891913	0.0496774	1
ENSMUSG00000057315	Arhgap24	1.03413	0.891943	0.0496629	1
ENSMUSG00000074867	Zfp808	-1.03033	0.891956	0.0496566	1
ENSMUSG00000000058	Cav2	-1.02124	0.892011	0.04963	1
ENSMUSG00000003970	Rpl8	1.02385	0.892037	0.0496172	1
ENSMUSG00000023052	Npff	-1.04179	0.89204	0.0496155	1
ENSMUSG00000036817	Sun1	-1.01883	0.892135	0.0495696	1
ENSMUSG00000021877	Arf4	1.02084	0.892139	0.0495673	1
ENSMUSG00000038697	Taf5l	-1.02082	0.892143	0.0495657	1
ENSMUSG00000021098	4930447C04Rik	-1.06833	0.89215	0.049562	1
ENSMUSG00000022721	Trmt2a	1.01741	0.892218	0.0495291	1
ENSMUSG00000045665	Mfsd5	-1.02265	0.892251	0.049513	1
ENSMUSG00000038816	Ctnnal1	-1.01916	0.892265	0.049506	1
ENSMUSG00000036196	Slc26a8	-1.0322	0.892328	0.0494753	1
ENSMUSG00000039648	Kyat1	-1.02883	0.892535	0.0493749	1
ENSMUSG00000029192	Tbc1d14	1.01744	0.8926	0.0493431	1
ENSMUSG00000031671	Setd6	-1.02981	0.892608	0.0493395	1
ENSMUSG00000027778	Ift80	1.02095	0.892648	0.0493199	1
ENSMUSG00000062456	Rpl9-ps6	1.06521	0.892729	0.0492804	1
ENSMUSG00000072677	Sox5it	1.07576	0.892822	0.0492353	1
ENSMUSG00000032058	Ppp2r1b	-1.02193	0.892942	0.0491766	1
ENSMUSG00000000276	Dgke	1.0205	0.893006	0.0491455	1
ENSMUSG00000036501	Fam13b	1.02087	0.893069	0.0491149	1
ENSMUSG00000097343	9030407P20Rik	1.03509	0.893101	0.0490996	1
ENSMUSG00000040548	Tex2	1.01766	0.893104	0.0490981	1
ENSMUSG00000108414	Snhg1	-1.0232	0.893123	0.0490885	1
ENSMUSG00000109420	Gm44702	1.05515	0.893137	0.049082	1
ENSMUSG00000030204	Ddx47	1.0171	0.893373	0.0489671	1
ENSMUSG00000020496	Rnf187	1.01923	0.893396	0.0489559	1
ENSMUSG00000042594	Sh2b3	-1.01837	0.893429	0.0489398	1
ENSMUSG00000026623	Lpgat1	1.01819	0.893497	0.0489071	1
ENSMUSG00000017418	Arl5b	-1.02098	0.893504	0.0489037	1
ENSMUSG00000073164	2410018L13Rik	1.04969	0.893529	0.0488914	1
ENSMUSG00000027806	Tsc22d2	-1.02051	0.893541	0.0488855	1
ENSMUSG00000090708	Gm17196	1.06503	0.893559	0.0488769	1
ENSMUSG00000054808	Actn4	1.01964	0.893569	0.0488718	1
ENSMUSG00000028028	Alpk1	-1.03077	0.893572	0.0488705	1
ENSMUSG00000040877	Wdr25	1.03389	0.893614	0.0488503	1
ENSMUSG00000035790	Cep19	-1.02792	0.893649	0.0488332	1
ENSMUSG00000019846	Lama4	-1.0186	0.893706	0.0488052	1
ENSMUSG00000046791	Riox1	1.04218	0.893713	0.0488018	1
ENSMUSG00000038384	Setd1b	1.0193	0.893722	0.0487977	1
ENSMUSG00000042476	Abcb4	-1.1018	0.893745	0.0487863	1
ENSMUSG00000108348	Gm42372	1.04734	0.893963	0.0486806	1
ENSMUSG00000046110	Serinc4	-1.0827	0.894091	0.0486184	1
ENSMUSG00000018340	Anxa6	-1.01934	0.894094	0.0486169	1
ENSMUSG00000112666	Gm48485	1.0649	0.894134	0.0485973	1
ENSMUSG00000034636	Zyg11b	1.01886	0.894206	0.0485625	1
ENSMUSG00000028675	Pnrc2	1.01993	0.89428	0.0485266	1
ENSMUSG00000056602	Fry	-1.01963	0.894343	0.0484958	1
ENSMUSG00000047879	Usp14	-1.01727	0.894422	0.0484574	1
ENSMUSG00000048416	Mlf1	1.06966	0.894477	0.048431	1
ENSMUSG00000066637	Ttc32	-1.04531	0.894483	0.048428	1
ENSMUSG00000032555	Topbp1	1.0168	0.894517	0.0484113	1
ENSMUSG00000071037	Camkmt	-1.04459	0.894551	0.0483947	1
ENSMUSG00000028873	Cdca8	1.06392	0.894659	0.0483423	1
ENSMUSG00000087439	Gm15788	1.08397	0.894705	0.0483204	1
ENSMUSG00000023259	Slc26a6	-1.04104	0.894774	0.0482865	1
ENSMUSG00000070738	Dgkd	-1.01776	0.894779	0.0482842	1
ENSMUSG00000024070	Prkd3	1.01724	0.894805	0.0482718	1
ENSMUSG00000025359	Pmel	-1.05353	0.89482	0.0482643	1
ENSMUSG00000054474	Thnsl2	-1.02352	0.894884	0.0482332	1
ENSMUSG00000114859	Gm47735	1.05147	0.894897	0.0482271	1
ENSMUSG00000028960	Ube4b	1.01902	0.894926	0.0482126	1
ENSMUSG00000055313	Pgbd1	-1.04059	0.895019	0.0481675	1
ENSMUSG00000024008	Cpne5	-1.07567	0.895054	0.0481506	1
ENSMUSG00000002104	Rapsn	-1.05123	0.895191	0.0480842	1
ENSMUSG00000020919	Stat5b	-1.01702	0.895201	0.0480794	1
ENSMUSG00000036873	2410004B18Rik	1.03712	0.895211	0.0480748	1
ENSMUSG00000032309	Fbxo22	1.02064	0.895217	0.0480715	1
ENSMUSG00000005881	Ergic3	-1.01713	0.895238	0.0480614	1
ENSMUSG00000108015	Gm32591	-1.08019	0.895241	0.0480603	1
ENSMUSG00000101892	9130401M01Rik	-1.04036	0.895305	0.048029	1
ENSMUSG00000035674	Ndufa3	-1.02863	0.895355	0.0480048	1
ENSMUSG00000028057	Rit1	1.01997	0.895413	0.0479768	1
ENSMUSG00000020476	Dbnl	-1.01743	0.895419	0.0479739	1
ENSMUSG00000058388	Phtf1	-1.01762	0.895589	0.0478915	1
ENSMUSG00000050914	Ankrd37	1.03829	0.895607	0.0478827	1
ENSMUSG00000092626	9130230N09Rik	1.07354	0.895624	0.0478745	1
ENSMUSG00000039983	Ccdc32	-1.02531	0.895637	0.0478678	1
ENSMUSG00000053070	Cfap300	-1.03393	0.895643	0.0478648	1
ENSMUSG00000037847	Nmrk1	1.02393	0.895649	0.0478621	1
ENSMUSG00000085372	Gm16145	1.09564	0.895751	0.0478129	1
ENSMUSG00000017670	Elmo2	-1.02346	0.895809	0.0477845	1
ENSMUSG00000021947	Cryl1	1.02191	0.895821	0.047779	1
ENSMUSG00000097099	Gm9917	1.06479	0.895822	0.0477782	1
ENSMUSG00000039748	Exo1	-1.08559	0.895839	0.0477701	1
ENSMUSG00000025209	Twnk	1.02081	0.895901	0.0477402	1
ENSMUSG00000037275	Gemin5	-1.01783	0.896063	0.0476617	1
ENSMUSG00000058420	Syt17	-1.07415	0.896114	0.0476368	1
ENSMUSG00000032577	Mapkapk3	1.04725	0.896123	0.0476326	1
ENSMUSG00000007035	Msh5	-1.04064	0.896129	0.0476296	1
ENSMUSG00000010358	Ifi35	1.02616	0.896143	0.0476228	1
ENSMUSG00000024867	Pip5k1b	-1.07076	0.896271	0.0475609	1
ENSMUSG00000005312	Ubqln1	-1.018	0.896273	0.0475596	1
ENSMUSG00000114479	Gm49375	1.05755	0.896277	0.0475577	1
ENSMUSG00000041959	S100a10	1.02366	0.896278	0.0475573	1
ENSMUSG00000063524	Eno1	1.01891	0.896315	0.0475391	1
ENSMUSG00000052675	Zfp112	-1.02632	0.896331	0.0475315	1
ENSMUSG00000044795	Cyb5d1	-1.02305	0.896359	0.0475179	1
ENSMUSG00000108949	Gm45069	-1.10195	0.896365	0.0475152	1
ENSMUSG00000097619	4833422M21Rik	1.04755	0.896388	0.0475038	1
ENSMUSG00000034903	Cobll1	1.01898	0.896393	0.0475016	1
ENSMUSG00000021177	Tdp1	1.03289	0.896397	0.0474997	1
ENSMUSG00000019027	Dnah1	1.06532	0.896436	0.0474806	1
ENSMUSG00000104720	Gm43138	-1.05138	0.896446	0.0474756	1
ENSMUSG00000040710	St8sia4	1.14174	0.896523	0.0474386	1
ENSMUSG00000052369	Tmem106c	-1.01769	0.896577	0.0474126	1
ENSMUSG00000006010	Odr4	-1.01622	0.896629	0.0473872	1
ENSMUSG00000027944	Hax1	-1.02019	0.89667	0.0473673	1
ENSMUSG00000002233	Rhoc	-1.0193	0.896678	0.0473635	1
ENSMUSG00000062169	Cnih4	-1.01801	0.896763	0.0473223	1
ENSMUSG00000047940	Stpg2	-1.05644	0.896795	0.0473069	1
ENSMUSG00000020253	Ppm1m	-1.0186	0.896885	0.0472633	1
ENSMUSG00000060288	Ppih	-1.0303	0.896886	0.047263	1
ENSMUSG00000015619	Gata3	-1.03992	0.896967	0.0472235	1
ENSMUSG00000025607	Copg2	-1.01885	0.897006	0.0472047	1
ENSMUSG00000000531	Grasp	1.04057	0.897039	0.0471885	1
ENSMUSG00000015202	Cnksr3	1.02237	0.897059	0.047179	1
ENSMUSG00000116338	7530414M10Rik	-1.05693	0.897089	0.0471645	1
ENSMUSG00000030966	Trim21	-1.02493	0.897093	0.0471627	1
ENSMUSG00000043986	Spata31d1d	1.06812	0.897109	0.047155	1
ENSMUSG00000026974	Zmynd19	-1.02473	0.897115	0.0471517	1
ENSMUSG00000021028	Mbip	1.02072	0.897346	0.0470399	1
ENSMUSG00000017314	Mpp2	1.03978	0.897348	0.0470392	1
ENSMUSG00000097725	4930593A02Rik	-1.05301	0.897398	0.0470151	1
ENSMUSG00000028647	Mycbp	-1.02732	0.897427	0.0470009	1
ENSMUSG00000097684	Gm26645	-1.03922	0.89751	0.0469607	1
ENSMUSG00000027710	Acad9	-1.0216	0.89766	0.0468881	1
ENSMUSG00000097316	Gm10516	1.02878	0.897668	0.0468841	1
ENSMUSG00000045176	Borcs6	1.02204	0.897861	0.0467909	1
ENSMUSG00000114220	Gm10353	-1.04156	0.897918	0.0467633	1
ENSMUSG00000016534	Lamp2	-1.01882	0.897987	0.0467301	1
ENSMUSG00000075592	Nynrin	-1.01881	0.898006	0.0467209	1
ENSMUSG00000053588	A730061H03Rik	-1.06902	0.898035	0.0467067	1
ENSMUSG00000085894	Gm15832	1.04436	0.898041	0.0467039	1
ENSMUSG00000030751	Psma1	1.01719	0.898042	0.0467033	1
ENSMUSG00000079658	Eloc	1.01915	0.898124	0.0466637	1
ENSMUSG00000036782	Klhl13	-1.02984	0.89813	0.0466609	1
ENSMUSG00000024055	Cyp4f13	1.01962	0.898145	0.0466535	1
ENSMUSG00000030766	Arhgap17	-1.02003	0.898181	0.0466362	1
ENSMUSG00000062202	Btbd9	1.01789	0.898211	0.0466215	1
ENSMUSG00000079598	Clec2l	-1.04231	0.898241	0.0466072	1
ENSMUSG00000021311	Mtr	1.01688	0.898274	0.046591	1
ENSMUSG00000049811	Fam161a	-1.03216	0.898329	0.0465646	1
ENSMUSG00000066735	Vkorc1l1	-1.0172	0.898425	0.0465184	1
ENSMUSG00000052296	Ppp6r1	1.01742	0.898493	0.0464852	1
ENSMUSG00000025931	Paqr8	1.06271	0.898512	0.0464763	1
ENSMUSG00000115141	Gm49256	1.06273	0.898532	0.0464663	1
ENSMUSG00000022515	Anks3	-1.02067	0.898546	0.0464597	1
ENSMUSG00000028527	Ak4	-1.02033	0.898571	0.0464477	1
ENSMUSG00000038371	Sbf2	1.01796	0.898581	0.046443	1
ENSMUSG00000039183	Nubp2	-1.01832	0.89863	0.0464192	1
ENSMUSG00000028978	Nos3	1.0832	0.898732	0.0463697	1
ENSMUSG00000027893	Ahcyl1	1.01751	0.898753	0.0463597	1
ENSMUSG00000021639	Gtf2h2	1.02108	0.898788	0.0463426	1
ENSMUSG00000027510	Rbm38	-1.05198	0.898825	0.046325	1
ENSMUSG00000032475	Nck1	1.0194	0.898831	0.0463221	1
ENSMUSG00000020432	Tcn2	-1.01864	0.898909	0.0462843	1
ENSMUSG00000106032	Gm42463	-1.04394	0.898942	0.0462685	1
ENSMUSG00000000420	Galnt1	-1.01956	0.898946	0.0462665	1
ENSMUSG00000055159	4930583K01Rik	1.06483	0.898985	0.0462477	1
ENSMUSG00000036093	Arl5a	-1.01931	0.899042	0.0462202	1
ENSMUSG00000067931	Zfp948	-1.02259	0.899044	0.0462191	1
ENSMUSG00000020048	Hsp90b1	1.01896	0.899055	0.0462138	1
ENSMUSG00000028514	Usp24	1.01747	0.899106	0.0461889	1
ENSMUSG00000035268	Pkig	-1.02317	0.899114	0.0461855	1
ENSMUSG00000029276	Glmn	1.01925	0.899131	0.0461768	1
ENSMUSG00000114709	Gm47920	-1.03103	0.899151	0.0461675	1
ENSMUSG00000035798	Zdhhc17	-1.01896	0.899199	0.046144	1
ENSMUSG00000001229	Dpp9	-1.01735	0.899216	0.0461361	1
ENSMUSG00000020459	Mtif2	1.01932	0.899305	0.0460932	1
ENSMUSG00000041361	Myzap	1.03177	0.899355	0.0460688	1
ENSMUSG00000056148	Rdh9	1.06531	0.899399	0.0460475	1
ENSMUSG00000030614	Tmem126b	-1.02641	0.899405	0.0460448	1
ENSMUSG00000037613	Tnfrsf23	1.02367	0.899456	0.0460203	1
ENSMUSG00000042642	Flad1	1.02267	0.89951	0.0459941	1
ENSMUSG00000021327	Zkscan3	1.01688	0.899511	0.0459936	1
ENSMUSG00000025077	Dclre1a	1.01838	0.899574	0.0459633	1
ENSMUSG00000032553	Srprb	1.0176	0.899602	0.0459495	1
ENSMUSG00000075486	Commd6	-1.02094	0.899726	0.0458899	1
ENSMUSG00000018858	Mrpl58	-1.02206	0.899763	0.0458717	1
ENSMUSG00000079334	Naa80	-1.02596	0.899766	0.0458702	1
ENSMUSG00000036646	Man1b1	-1.01715	0.899769	0.0458691	1
ENSMUSG00000030660	Pik3c2a	-1.01713	0.899788	0.04586	1
ENSMUSG00000008763	Man1a2	-1.01853	0.899861	0.0458248	1
ENSMUSG00000024072	Yipf4	-1.01967	0.899864	0.0458231	1
ENSMUSG00000023723	Mrps23	-1.02626	0.899879	0.0458158	1
ENSMUSG00000017837	Nkiras2	1.0197	0.899894	0.0458088	1
ENSMUSG00000098720	Gm27239	1.04659	0.899943	0.0457848	1
ENSMUSG00000034765	Dusp5	-1.03646	0.899999	0.0457581	1
ENSMUSG00000025010	Ccnj	-1.03114	0.900049	0.0457336	1
ENSMUSG00000035142	Nubpl	-1.02676	0.900079	0.0457194	1
ENSMUSG00000035764	Fbxo45	1.02013	0.900089	0.0457147	1
ENSMUSG00000111058	Gm36033	1.0494	0.900112	0.0457036	1
ENSMUSG00000015214	Mtmr1	1.01663	0.900124	0.0456978	1
ENSMUSG00000104908	1700015C17Rik	-1.05346	0.900169	0.0456759	1
ENSMUSG00000002771	Grin2d	-1.04734	0.900301	0.0456122	1
ENSMUSG00000026116	Tmem131	-1.01676	0.900301	0.0456121	1
ENSMUSG00000068921	Dap3	1.01627	0.90032	0.045603	1
ENSMUSG00000029436	Mmp17	1.03849	0.900328	0.0455991	1
ENSMUSG00000031938	4931406C07Rik	-1.02095	0.900329	0.0455988	1
ENSMUSG00000097386	9130213A22Rik	-1.04313	0.900348	0.0455897	1
ENSMUSG00000075122	Cd80	1.03211	0.900428	0.0455508	1
ENSMUSG00000021576	Pdcd6	1.01908	0.900511	0.0455112	1
ENSMUSG00000039375	Wdr17	-1.04987	0.900534	0.0455001	1
ENSMUSG00000054611	Kdm2a	1.01674	0.900538	0.0454982	1
ENSMUSG00000036611	Eepd1	1.05853	0.900567	0.045484	1
ENSMUSG00000036412	Arsi	1.03201	0.900655	0.0454413	1
ENSMUSG00000037185	Krt80	-1.01938	0.900788	0.0453773	1
ENSMUSG00000068184	Ndufaf2	1.04166	0.900896	0.0453252	1
ENSMUSG00000024420	Zfp521	-1.02762	0.900914	0.0453165	1
ENSMUSG00000030979	Uros	1.03359	0.900945	0.0453019	1
ENSMUSG00000084790	Gm15879	-1.03914	0.901086	0.0452338	1
ENSMUSG00000112430	Gm30624	-1.07716	0.901208	0.0451748	1
ENSMUSG00000047804	Akap10	-1.01572	0.901219	0.0451696	1
ENSMUSG00000041303	Gtf3c3	-1.01809	0.901238	0.0451605	1
ENSMUSG00000113031	Gm34552	-1.07183	0.901311	0.0451251	1
ENSMUSG00000021338	Carmil1	1.01758	0.901424	0.0450707	1
ENSMUSG00000023979	Guca1b	-1.04697	0.901454	0.0450565	1
ENSMUSG00000042660	Wdr55	1.0302	0.901462	0.0450524	1
ENSMUSG00000039652	Cpeb3	-1.0157	0.901516	0.0450268	1
ENSMUSG00000049154	Fam183b	1.06894	0.901546	0.0450122	1
ENSMUSG00000042724	Map3k9	-1.02668	0.901562	0.0450046	1
ENSMUSG00000044827	Tlr1	1.06726	0.901602	0.0449853	1
ENSMUSG00000002910	Arrdc2	1.02967	0.901613	0.0449799	1
ENSMUSG00000040751	Lat2	1.0309	0.901655	0.0449597	1
ENSMUSG00000037846	Rtkn2	1.0637	0.90168	0.0449477	1
ENSMUSG00000006143	Upk3bl	1.08089	0.901685	0.044945	1
ENSMUSG00000033020	Polr2f	1.02825	0.901724	0.0449266	1
ENSMUSG00000004771	Rab11a	1.01743	0.901828	0.0448763	1
ENSMUSG00000027291	Vps39	-1.01624	0.901846	0.0448675	1
ENSMUSG00000033186	Mzt1	1.02042	0.901856	0.0448629	1
ENSMUSG00000031392	Irak1	1.0174	0.901871	0.0448555	1
ENSMUSG00000031378	Abcd1	-1.02403	0.901995	0.0447961	1
ENSMUSG00000074052	BC048644	1.08561	0.902004	0.0447913	1
ENSMUSG00000002147	Stat6	1.01681	0.902026	0.044781	1
ENSMUSG00000050270	Tmem220	-1.02407	0.902144	0.0447243	1
ENSMUSG00000031360	Ctps2	-1.01761	0.902154	0.0447194	1
ENSMUSG00000027298	Tyro3	-1.01917	0.902223	0.044686	1
ENSMUSG00000003559	As3mt	1.02835	0.902242	0.044677	1
ENSMUSG00000055210	Foxd2	1.05201	0.902262	0.0446674	1
ENSMUSG00000020817	Rabep1	1.01627	0.902269	0.0446642	1
ENSMUSG00000029364	Wsb2	1.01789	0.902274	0.0446617	1
ENSMUSG00000097231	Gm26852	-1.05067	0.902451	0.0445764	1
ENSMUSG00000020621	Rdh14	1.02525	0.902453	0.0445756	1
ENSMUSG00000030556	Lrrc28	1.02042	0.902522	0.0445421	1
ENSMUSG00000029345	Tfip11	-1.01641	0.902541	0.0445329	1
ENSMUSG00000036552	Ermard	1.02414	0.902631	0.0444899	1
ENSMUSG00000021661	Ankra2	-1.01824	0.902819	0.0443993	1
ENSMUSG00000047098	Rnf31	1.01893	0.902937	0.0443425	1
ENSMUSG00000030286	Emc3	-1.01825	0.903045	0.0442904	1
ENSMUSG00000022537	Tmem44	-1.04714	0.903208	0.0442123	1
ENSMUSG00000007038	Neu1	-1.01818	0.903244	0.0441949	1
ENSMUSG00000115451	Gm49025	-1.07892	0.903273	0.0441808	1
ENSMUSG00000029924	Slc37a3	1.01576	0.903313	0.0441616	1
ENSMUSG00000038126	Mphosph9	-1.02089	0.903322	0.0441574	1
ENSMUSG00000026553	Copa	1.01687	0.903352	0.0441429	1
ENSMUSG00000030122	Ptms	1.02221	0.903385	0.0441271	1
ENSMUSG00000022787	Wdr53	-1.03645	0.90341	0.0441152	1
ENSMUSG00000030409	Dmpk	-1.01732	0.903422	0.0441093	1
ENSMUSG00000028013	Ppa2	1.0183	0.90349	0.0440766	1
ENSMUSG00000006717	Acot13	-1.02644	0.903548	0.0440487	1
ENSMUSG00000032491	Nradd	1.0256	0.903585	0.0440311	1
ENSMUSG00000038155	Gstp2	1.03626	0.903699	0.0439763	1
ENSMUSG00000046573	Lyrm4	1.03096	0.903749	0.0439523	1
ENSMUSG00000039801	Cplane1	1.01782	0.903758	0.0439477	1
ENSMUSG00000114387	Gm48767	1.04986	0.903919	0.0438705	1
ENSMUSG00000047921	Trappc9	-1.01833	0.903929	0.0438659	1
ENSMUSG00000030534	Vps33b	-1.02028	0.904028	0.0438183	1
ENSMUSG00000040269	Mrps28	-1.03477	0.904058	0.0438035	1
ENSMUSG00000027509	Rae1	1.01701	0.904234	0.0437192	1
ENSMUSG00000035772	Mrps2	1.01902	0.904312	0.0436818	1
ENSMUSG00000047515	BC049715	1.02969	0.904385	0.0436466	1
ENSMUSG00000042744	Hectd4	-1.01809	0.904525	0.0435795	1
ENSMUSG00000027605	Acss2	1.02172	0.904604	0.0435414	1
ENSMUSG00000041165	Spem1	1.05431	0.904674	0.0435081	1
ENSMUSG00000051517	Arhgef39	1.03917	0.904707	0.0434919	1
ENSMUSG00000022490	Ppp1r1a	1.06235	0.904711	0.0434903	1
ENSMUSG00000026574	Dpt	-1.08578	0.904725	0.0434836	1
ENSMUSG00000112352	Gm40617	-1.04314	0.904762	0.0434654	1
ENSMUSG00000003421	Nosip	-1.01904	0.904826	0.0434351	1
ENSMUSG00000086564	Cd101	1.12423	0.904881	0.0434086	1
ENSMUSG00000005950	P2rx5	1.03996	0.904889	0.0434049	1
ENSMUSG00000020376	Rnf130	-1.01741	0.904951	0.0433751	1
ENSMUSG00000060032	H2afj	1.03035	0.904987	0.0433576	1
ENSMUSG00000030323	Ift122	-1.01779	0.905054	0.0433253	1
ENSMUSG00000038280	Ostm1	-1.01926	0.905063	0.043321	1
ENSMUSG00000044442	N6amt1	-1.02014	0.90513	0.043289	1
ENSMUSG00000031872	Bean1	1.0332	0.905178	0.0432659	1
ENSMUSG00000038932	Tcfl5	-1.02433	0.905208	0.0432516	1
ENSMUSG00000040432	Ltb4r2	-1.0869	0.905225	0.0432435	1
ENSMUSG00000026618	Iars2	1.01602	0.905232	0.0432403	1
ENSMUSG00000037461	Ints7	-1.01902	0.905283	0.0432157	1
ENSMUSG00000036309	Skp1a	-1.0178	0.905326	0.0431948	1
ENSMUSG00000038871	Bpgm	1.02015	0.905342	0.0431871	1
ENSMUSG00000044313	Mab21l3	-1.07252	0.905382	0.0431681	1
ENSMUSG00000024999	Noc3l	1.01732	0.905385	0.0431666	1
ENSMUSG00000007987	Ift22	-1.0191	0.905473	0.0431247	1
ENSMUSG00000002846	Timmdc1	-1.02411	0.905528	0.0430982	1
ENSMUSG00000023186	Vwa5a	-1.01652	0.905538	0.0430933	1
ENSMUSG00000048174	Tmem81	1.02957	0.905778	0.0429781	1
ENSMUSG00000031104	Rab33a	1.04205	0.905781	0.0429766	1
ENSMUSG00000021756	Il6st	-1.01792	0.905811	0.0429622	1
ENSMUSG00000028393	Alad	1.01711	0.905846	0.0429454	1
ENSMUSG00000022752	Tomm70a	1.0159	0.905864	0.0429372	1
ENSMUSG00000017400	Stac2	-1.04151	0.905891	0.0429239	1
ENSMUSG00000005299	Letm1	-1.01799	0.905902	0.0429189	1
ENSMUSG00000020263	Appl2	1.02182	0.905921	0.0429097	1
ENSMUSG00000116165	Pdxp	-1.01774	0.905926	0.0429074	1
ENSMUSG00000027824	Vmn2r1	1.02694	0.906023	0.042861	1
ENSMUSG00000041000	Trim62	-1.0357	0.906036	0.0428548	1
ENSMUSG00000023968	Crip3	-1.11139	0.906275	0.0427401	1
ENSMUSG00000051234	Rnf7	1.01966	0.906292	0.0427318	1
ENSMUSG00000057342	Sphk2	1.02187	0.906306	0.042725	1
ENSMUSG00000025981	Coq10b	-1.0243	0.906383	0.0426884	1
ENSMUSG00000093858	Gm19967	1.04624	0.906587	0.0425904	1
ENSMUSG00000030844	Rgs10	1.02574	0.906618	0.0425759	1
ENSMUSG00000018554	Ybx2	-1.04334	0.906618	0.0425755	1
ENSMUSG00000078247	Airn	1.02198	0.906632	0.042569	1
ENSMUSG00000021707	Dhfr	1.02839	0.906747	0.042514	1
ENSMUSG00000103567	Pcdhga5	-1.02717	0.906763	0.042506	1
ENSMUSG00000059288	Cdyl	-1.01687	0.906814	0.0424818	1
ENSMUSG00000048930	Tada3	-1.01617	0.906821	0.0424786	1
ENSMUSG00000115417	Gm48949	1.04102	0.906898	0.0424417	1
ENSMUSG00000017677	Wsb1	-1.01504	0.906958	0.0424127	1
ENSMUSG00000097277	2900076A07Rik	1.02626	0.907088	0.0423504	1
ENSMUSG00000028252	Ccnc	-1.01702	0.907318	0.0422407	1
ENSMUSG00000097924	A730020E08Rik	1.04534	0.907323	0.0422379	1
ENSMUSG00000071342	Lsmem1	-1.06014	0.907337	0.0422313	1
ENSMUSG00000003068	Stk11	1.0168	0.907389	0.0422067	1
ENSMUSG00000021003	Galc	-1.01725	0.907402	0.0422003	1
ENSMUSG00000092558	Med20	1.01975	0.907506	0.0421503	1
ENSMUSG00000097184	4632428C04Rik	-1.03817	0.907581	0.0421147	1
ENSMUSG00000066178	6030445D17Rik	-1.03717	0.907695	0.0420603	1
ENSMUSG00000030861	Acadsb	1.01826	0.907821	0.0419997	1
ENSMUSG00000062175	Tgif2	1.02019	0.907836	0.0419928	1
ENSMUSG00000031337	Mtm1	1.01807	0.907855	0.0419835	1
ENSMUSG00000024382	Ercc3	-1.01663	0.907931	0.0419473	1
ENSMUSG00000025956	Mettl21a	1.01519	0.907937	0.0419444	1
ENSMUSG00000025894	Aasdhppt	-1.01873	0.908029	0.0419001	1
ENSMUSG00000025428	Atp5a1	1.01642	0.908039	0.0418957	1
ENSMUSG00000028221	Pip4p2	1.01659	0.908051	0.0418897	1
ENSMUSG00000063663	Brwd3	1.01655	0.908123	0.0418555	1
ENSMUSG00000050144	Slc25a44	-1.01935	0.908126	0.041854	1
ENSMUSG00000003923	Tfam	-1.01674	0.908237	0.0418009	1
ENSMUSG00000032097	Ddx6	-1.01706	0.908293	0.0417739	1
ENSMUSG00000086427	Hoxa11os	-1.05405	0.908396	0.0417249	1
ENSMUSG00000025266	Gnl3l	-1.01543	0.908399	0.0417231	1
ENSMUSG00000020325	Fstl3	1.01809	0.908414	0.0417161	1
ENSMUSG00000024799	Tm7sf2	1.03111	0.908513	0.041669	1
ENSMUSG00000039943	Plcb4	-1.01928	0.908665	0.0415962	1
ENSMUSG00000030867	Plk1	-1.06219	0.908673	0.0415925	1
ENSMUSG00000019877	Serinc1	1.01939	0.908716	0.0415718	1
ENSMUSG00000023079	Gtf2ird1	-1.01549	0.908824	0.0415204	1
ENSMUSG00000034345	Gtf2h5	1.01617	0.908843	0.0415112	1
ENSMUSG00000037685	Atp8a1	-1.02841	0.908876	0.0414954	1
ENSMUSG00000032375	Aph1b	1.01585	0.908907	0.0414805	1
ENSMUSG00000002489	Tiam1	-1.01632	0.908909	0.0414794	1
ENSMUSG00000019254	Ppp1r12c	1.01748	0.908932	0.0414684	1
ENSMUSG00000092243	Gm7030	-1.05689	0.908956	0.0414569	1
ENSMUSG00000049950	Rpp38	1.03731	0.908992	0.0414399	1
ENSMUSG00000044768	D1Ertd622e	1.02039	0.909032	0.0414209	1
ENSMUSG00000000325	Arvcf	-1.01759	0.909072	0.0414019	1
ENSMUSG00000026245	Farsb	-1.01882	0.909126	0.041376	1
ENSMUSG00000005150	Wdr83	-1.02363	0.909183	0.0413487	1
ENSMUSG00000028037	Ifi44	1.02048	0.909283	0.0413008	1
ENSMUSG00000096237	CT868723.1	1.06912	0.909383	0.041253	1
ENSMUSG00000006127	Inpp5k	1.01505	0.909424	0.0412335	1
ENSMUSG00000042700	Sipa1l1	1.01644	0.909438	0.0412267	1
ENSMUSG00000017830	Dhx58	1.05171	0.909447	0.0412227	1
ENSMUSG00000018659	Pnpo	-1.01612	0.909472	0.0412106	1
ENSMUSG00000117450	4933424G05Rik	-1.1007	0.909492	0.041201	1
ENSMUSG00000069520	Tmem19	1.0188	0.90955	0.0411733	1
ENSMUSG00000034898	Filip1	-1.03445	0.909562	0.0411677	1
ENSMUSG00000117662	Gm4013	-1.09391	0.90957	0.0411639	1
ENSMUSG00000044033	Ccdc141	-1.04996	0.909577	0.0411604	1
ENSMUSG00000087001	Gm15475	-1.03141	0.909693	0.041105	1
ENSMUSG00000035234	Abraxas1	-1.02524	0.909772	0.0410673	1
ENSMUSG00000032410	Xrn1	1.01667	0.909802	0.0410531	1
ENSMUSG00000085914	Gm14320	1.04756	0.909974	0.0409708	1
ENSMUSG00000021879	Dnah12	-1.04532	0.909997	0.0409601	1
ENSMUSG00000051278	Zgrf1	1.0212	0.910024	0.0409471	1
ENSMUSG00000021794	Glud1	-1.01653	0.910033	0.040943	1
ENSMUSG00000030208	Emp1	-1.03627	0.91023	0.0408487	1
ENSMUSG00000038957	Edc3	-1.01651	0.910252	0.0408382	1
ENSMUSG00000066839	Ecsit	-1.02062	0.910266	0.0408317	1
ENSMUSG00000040429	Mterf1a	1.04072	0.910311	0.0408104	1
ENSMUSG00000058886	Deaf1	1.01666	0.910358	0.0407879	1
ENSMUSG00000084883	Ccdc85c	1.01961	0.910392	0.0407717	1
ENSMUSG00000028383	Hsdl2	1.0161	0.910393	0.0407712	1
ENSMUSG00000036845	Lin37	-1.02392	0.910464	0.0407372	1
ENSMUSG00000022469	Rapgef3	1.018	0.910477	0.0407308	1
ENSMUSG00000106371	9530097N15Rik	1.06273	0.910501	0.0407194	1
ENSMUSG00000059824	Dbp	1.0276	0.910543	0.0406997	1
ENSMUSG00000035875	AI182371	-1.03419	0.910581	0.0406812	1
ENSMUSG00000038349	Plcl1	1.02008	0.910648	0.0406492	1
ENSMUSG00000026563	Tada1	-1.02087	0.910715	0.0406175	1
ENSMUSG00000055240	Zfp101	1.02648	0.910805	0.0405747	1
ENSMUSG00000025872	Thoc3	1.01624	0.910852	0.0405523	1
ENSMUSG00000038976	Ppp1r9b	-1.01486	0.910882	0.0405378	1
ENSMUSG00000057286	St6galnac2	1.07622	0.910905	0.0405268	1
ENSMUSG00000033595	Lgi3	-1.02853	0.91091	0.0405246	1
ENSMUSG00000028443	Nudt2	1.02874	0.91092	0.0405198	1
ENSMUSG00000041794	Myrip	-1.01641	0.910947	0.0405071	1
ENSMUSG00000099411	2310015D24Rik	-1.03292	0.910975	0.0404936	1
ENSMUSG00000061689	Dlgap4	-1.01529	0.911105	0.0404314	1
ENSMUSG00000105699	Gm43703	1.09569	0.911116	0.0404262	1
ENSMUSG00000028127	Abcd3	1.01535	0.911121	0.0404237	1
ENSMUSG00000038797	Zscan2	1.03018	0.911219	0.0403773	1
ENSMUSG00000028251	Tstd3	1.03521	0.911235	0.0403694	1
ENSMUSG00000116056	Gm4544	1.04401	0.911267	0.0403541	1
ENSMUSG00000114424	Gm47414	-1.04125	0.911347	0.0403163	1
ENSMUSG00000022751	Nit2	-1.02328	0.911351	0.0403145	1
ENSMUSG00000093672	Gm20655	1.03484	0.911397	0.0402925	1
ENSMUSG00000062210	Tnfaip8	-1.0176	0.911442	0.0402708	1
ENSMUSG00000032892	Rangrf	1.03543	0.911488	0.0402489	1
ENSMUSG00000097322	A530083I20Rik	-1.0523	0.911522	0.0402326	1
ENSMUSG00000040866	Rsph6a	-1.05575	0.911524	0.040232	1
ENSMUSG00000037085	Trmt12	-1.03131	0.911531	0.0402285	1
ENSMUSG00000097592	4930500F10Rik	1.05515	0.911539	0.0402247	1
ENSMUSG00000014606	Slc25a11	-1.01437	0.911721	0.040138	1
ENSMUSG00000030116	Mfap5	1.06313	0.911729	0.0401341	1
ENSMUSG00000034892	Rps29	-1.02014	0.911741	0.0401284	1
ENSMUSG00000024442	Dele1	1.01465	0.911825	0.0400883	1
ENSMUSG00000026727	Rsu1	1.01653	0.911842	0.0400805	1
ENSMUSG00000013878	Rnf170	1.01505	0.911935	0.0400361	1
ENSMUSG00000040385	Ppp1ca	1.01613	0.911955	0.0400267	1
ENSMUSG00000046240	Hepacam	1.05383	0.91208	0.039967	1
ENSMUSG00000026113	Inpp4a	-1.0154	0.912096	0.0399592	1
ENSMUSG00000102357	Gm38348	1.04501	0.912195	0.0399125	1
ENSMUSG00000039653	Baat	1.06388	0.912244	0.0398888	1
ENSMUSG00000022438	Parvb	-1.05471	0.912276	0.0398735	1
ENSMUSG00000101662	Gm28499	-1.04943	0.912286	0.0398692	1
ENSMUSG00000026203	Dnajb2	-1.01369	0.912322	0.0398518	1
ENSMUSG00000063229	Ldha	1.01638	0.912488	0.0397729	1
ENSMUSG00000096929	A330023F24Rik	1.02464	0.912524	0.0397557	1
ENSMUSG00000028195	Ccn1	1.04157	0.912689	0.039677	1
ENSMUSG00000029016	Clcn6	-1.01399	0.91273	0.0396577	1
ENSMUSG00000072763	5430403G16Rik	1.02457	0.912734	0.0396557	1
ENSMUSG00000020774	Aspa	-1.04249	0.912858	0.039597	1
ENSMUSG00000059423	Zfp933	-1.01721	0.912859	0.0395961	1
ENSMUSG00000025531	Chm	1.01541	0.912901	0.0395764	1
ENSMUSG00000018293	Pfn1	1.01654	0.912965	0.0395457	1
ENSMUSG00000033658	Ddx19b	-1.01721	0.912996	0.0395313	1
ENSMUSG00000019773	Fbxo5	-1.03346	0.913018	0.0395209	1
ENSMUSG00000026679	Enkur	-1.02826	0.91304	0.0395104	1
ENSMUSG00000066595	Flvcr1	-1.02293	0.913042	0.0395093	1
ENSMUSG00000035198	Tubg1	1.01633	0.913042	0.0395091	1
ENSMUSG00000029384	2010109A12Rik	1.04411	0.913085	0.0394889	1
ENSMUSG00000021910	Nisch	1.01763	0.913137	0.039464	1
ENSMUSG00000040389	Wdr47	1.01576	0.913278	0.0393971	1
ENSMUSG00000002365	Snx9	1.01845	0.913288	0.039392	1
ENSMUSG00000031478	Nek3	1.02747	0.91341	0.0393342	1
ENSMUSG00000071359	Tbpl1	1.01496	0.913495	0.0392938	1
ENSMUSG00000011382	Dhdh	-1.01649	0.913499	0.0392918	1
ENSMUSG00000014496	Ankrd28	1.01572	0.913536	0.0392743	1
ENSMUSG00000043398	Gpr135	-1.06113	0.913623	0.0392332	1
ENSMUSG00000038467	Chmp4b	1.01579	0.913625	0.0392322	1
ENSMUSG00000028078	Dclk2	-1.04088	0.913651	0.0392197	1
ENSMUSG00000027508	Pag1	1.01774	0.913681	0.0392056	1
ENSMUSG00000019874	Fabp7	-1.02608	0.913765	0.0391655	1
ENSMUSG00000105349	Gm43604	1.04871	0.913766	0.039165	1
ENSMUSG00000057766	Ankrd29	-1.031	0.913788	0.0391547	1
ENSMUSG00000026096	Osgepl1	-1.01689	0.913896	0.0391031	1
ENSMUSG00000031751	Amfr	1.01718	0.913952	0.0390764	1
ENSMUSG00000052337	Immt	-1.01419	0.91397	0.0390681	1
ENSMUSG00000067369	Trmt2b	1.01617	0.913996	0.0390559	1
ENSMUSG00000091844	Gm8251	1.05468	0.914	0.0390538	1
ENSMUSG00000059343	Aldoart1	1.05883	0.914063	0.039024	1
ENSMUSG00000060002	Chpt1	1.01598	0.914063	0.0390238	1
ENSMUSG00000000320	Alox12	-1.05635	0.91416	0.0389778	1
ENSMUSG00000027499	Pkia	-1.0278	0.914246	0.038937	1
ENSMUSG00000028018	Gstcd	1.01504	0.914379	0.0388739	1
ENSMUSG00000049184	Purg	-1.025	0.914395	0.0388662	1
ENSMUSG00000031924	Cyb5b	-1.01533	0.914469	0.0388312	1
ENSMUSG00000019124	Scrn1	1.0145	0.914471	0.03883	1
ENSMUSG00000023088	Abcc1	1.01513	0.914477	0.0388271	1
ENSMUSG00000033769	Exoc6b	-1.01577	0.914505	0.0388138	1
ENSMUSG00000096221	1500002C15Rik	-1.02764	0.914523	0.0388055	1
ENSMUSG00000101849	Gm28386	1.04221	0.914616	0.0387611	1
ENSMUSG00000049123	Catsperg2	-1.05929	0.914777	0.0386849	1
ENSMUSG00000039842	Mcph1	-1.02811	0.91479	0.0386788	1
ENSMUSG00000117358	Gm31645	-1.03429	0.914946	0.0386046	1
ENSMUSG00000036120	Rfxank	1.01749	0.914972	0.0385923	1
ENSMUSG00000028030	Tbck	1.01486	0.914974	0.0385914	1
ENSMUSG00000054099	Slc25a40	1.0153	0.914992	0.0385825	1
ENSMUSG00000075701	Selenos	1.01923	0.915167	0.0384995	1
ENSMUSG00000115326	Gm35019	1.04175	0.915227	0.0384712	1
ENSMUSG00000034518	Hmgxb4	-1.01915	0.915256	0.0384575	1
ENSMUSG00000063077	Kif1b	1.0146	0.915384	0.0383966	1
ENSMUSG00000047793	Sned1	1.0168	0.915443	0.0383689	1
ENSMUSG00000086629	2810403D21Rik	1.02165	0.915527	0.0383287	1
ENSMUSG00000052850	Tas2r137	1.04994	0.915569	0.0383088	1
ENSMUSG00000051238	Swsap1	1.02428	0.915586	0.0383011	1
ENSMUSG00000024787	Snx15	-1.02306	0.915703	0.0382453	1
ENSMUSG00000026634	Angel2	1.01405	0.91577	0.0382138	1
ENSMUSG00000085923	Gm12781	1.06517	0.915775	0.038211	1
ENSMUSG00000047361	Gm973	-1.01554	0.915794	0.0382022	1
ENSMUSG00000044927	H1fx	-1.04641	0.915843	0.0381789	1
ENSMUSG00000008999	Bmp7	-1.02628	0.915975	0.0381164	1
ENSMUSG00000097820	E530011L22Rik	-1.01758	0.916011	0.0380994	1
ENSMUSG00000084989	Crocc2	-1.04266	0.916029	0.0380906	1
ENSMUSG00000018932	Map2k3	1.01449	0.916085	0.038064	1
ENSMUSG00000111144	Gm48193	1.05265	0.916086	0.0380637	1
ENSMUSG00000073542	Cep76	-1.02542	0.916094	0.03806	1
ENSMUSG00000035505	Cox18	-1.02212	0.916109	0.038053	1
ENSMUSG00000030739	Myh14	-1.01732	0.916133	0.0380415	1
ENSMUSG00000020646	Mboat2	1.01461	0.916272	0.0379757	1
ENSMUSG00000093904	Tomm20	1.01493	0.916339	0.0379437	1
ENSMUSG00000032121	Tmem218	1.02085	0.916471	0.0378811	1
ENSMUSG00000086786	Gm15908	1.05248	0.91654	0.0378486	1
ENSMUSG00000016541	Atxn10	1.01321	0.916607	0.0378167	1
ENSMUSG00000030641	Ddias	1.03923	0.916614	0.0378134	1
ENSMUSG00000001844	Zdhhc4	1.01647	0.916691	0.0377772	1
ENSMUSG00000042073	Abhd14b	1.0176	0.916775	0.0377374	1
ENSMUSG00000029348	Asphd2	-1.046	0.916806	0.0377226	1
ENSMUSG00000052928	Ctif	-1.01478	0.91684	0.0377063	1
ENSMUSG00000053964	Lgals4	-1.02246	0.916886	0.0376848	1
ENSMUSG00000026426	Arl8a	1.01479	0.916894	0.0376807	1
ENSMUSG00000030609	Aen	-1.02174	0.916954	0.0376524	1
ENSMUSG00000036667	Tcaf1	-1.01428	0.916992	0.0376346	1
ENSMUSG00000063849	Ppcdc	1.021	0.916994	0.0376333	1
ENSMUSG00000037851	Iars	-1.0135	0.916998	0.0376314	1
ENSMUSG00000105846	Gm43258	1.04855	0.917036	0.0376137	1
ENSMUSG00000038552	Fndc4	1.0215	0.917115	0.0375761	1
ENSMUSG00000106198	Gm42504	1.07287	0.91712	0.0375741	1
ENSMUSG00000032602	Slc25a20	-1.01622	0.91715	0.0375597	1
ENSMUSG00000037646	Vps13b	-1.01559	0.917159	0.0375555	1
ENSMUSG00000033543	Gtf2a2	1.01526	0.917192	0.0375398	1
ENSMUSG00000034990	Otoa	1.04295	0.917196	0.0375379	1
ENSMUSG00000057649	Brd9	-1.01835	0.917199	0.0375364	1
ENSMUSG00000052299	Ltn1	-1.01396	0.917208	0.0375322	1
ENSMUSG00000030446	Zfp273	1.03311	0.917275	0.0375007	1
ENSMUSG00000028803	Nipal3	-1.01448	0.917293	0.037492	1
ENSMUSG00000040652	Oaz2	1.01445	0.917304	0.0374866	1
ENSMUSG00000022895	Ets2	1.01581	0.917518	0.0373855	1
ENSMUSG00000033964	Zbtb41	-1.01443	0.91753	0.0373799	1
ENSMUSG00000039701	Usp53	1.01343	0.917587	0.0373528	1
ENSMUSG00000031562	Dctd	-1.02623	0.917606	0.0373437	1
ENSMUSG00000021306	Gpr137b	-1.01435	0.917622	0.0373361	1
ENSMUSG00000097007	4930432B10Rik	1.03727	0.917645	0.0373253	1
ENSMUSG00000020993	Trappc6b	1.01407	0.917792	0.0372556	1
ENSMUSG00000064254	Ethe1	-1.03872	0.917799	0.0372526	1
ENSMUSG00000056919	Cep162	1.01854	0.917827	0.037239	1
ENSMUSG00000030994	D7Ertd443e	-1.03287	0.917858	0.0372244	1
ENSMUSG00000042015	Wdr41	-1.0145	0.917872	0.0372179	1
ENSMUSG00000050965	Prkca	1.01532	0.917883	0.0372125	1
ENSMUSG00000096981	Gm16845	-1.03395	0.917956	0.037178	1
ENSMUSG00000084999	Gm15839	-1.08115	0.917979	0.0371674	1
ENSMUSG00000029094	Afap1	1.01533	0.917988	0.0371631	1
ENSMUSG00000001120	Pcbp3	1.01808	0.918013	0.0371511	1
ENSMUSG00000066979	Bub3	-1.01378	0.918047	0.0371353	1
ENSMUSG00000025612	Bach1	1.01608	0.918049	0.0371342	1
ENSMUSG00000031367	Ap1s2	-1.0246	0.918085	0.037117	1
ENSMUSG00000027628	Aar2	1.0142	0.918132	0.0370951	1
ENSMUSG00000026753	Ppp6c	-1.01414	0.918183	0.0370706	1
ENSMUSG00000086213	A330040F15Rik	-1.03438	0.918257	0.0370357	1
ENSMUSG00000024908	Ppp6r3	1.01367	0.918327	0.0370026	1
ENSMUSG00000047090	Tmem198b	1.01992	0.918332	0.0370004	1
ENSMUSG00000039041	Adrm1	-1.01569	0.918397	0.0369697	1
ENSMUSG00000030960	Eef1akmt2	1.01914	0.918473	0.0369336	1
ENSMUSG00000003849	Nqo1	-1.01489	0.918475	0.0369326	1
ENSMUSG00000054901	Arhgef33	-1.02462	0.91852	0.0369112	1
ENSMUSG00000032560	Dnajc13	-1.01421	0.918528	0.0369076	1
ENSMUSG00000028811	Yars	1.0147	0.918652	0.036849	1
ENSMUSG00000101365	Gm19325	1.04409	0.918668	0.0368413	1
ENSMUSG00000112505	Gm48610	1.05857	0.918707	0.0368231	1
ENSMUSG00000036990	Otud4	1.01385	0.91873	0.0368123	1
ENSMUSG00000031246	Sh3bgrl	-1.01514	0.918749	0.0368033	1
ENSMUSG00000110949	Nudt8	1.02216	0.918827	0.036766	1
ENSMUSG00000021375	Kif13a	1.01365	0.918836	0.036762	1
ENSMUSG00000027424	Mgme1	1.0215	0.918975	0.0366963	1
ENSMUSG00000021835	Bmp4	-1.06641	0.918977	0.0366954	1
ENSMUSG00000006526	Stimate	-1.01748	0.919141	0.0366178	1
ENSMUSG00000026187	Xrcc5	1.01423	0.919198	0.0365911	1
ENSMUSG00000011427	Zfp790	-1.01553	0.919244	0.0365692	1
ENSMUSG00000025413	Ttc4	1.01481	0.919289	0.0365481	1
ENSMUSG00000040351	Ankib1	1.01362	0.919376	0.0365067	1
ENSMUSG00000020649	Rrm2	-1.03351	0.919384	0.036503	1
ENSMUSG00000028773	Fabp3	-1.06371	0.919442	0.0364757	1
ENSMUSG00000043384	Gprasp1	1.01721	0.919473	0.0364611	1
ENSMUSG00000028879	Stx12	1.01436	0.919511	0.0364433	1
ENSMUSG00000079659	Tmem243	-1.01955	0.919579	0.0364109	1
ENSMUSG00000022414	Tab1	1.0149	0.919607	0.0363976	1
ENSMUSG00000029713	Gnb2	1.01562	0.919679	0.0363639	1
ENSMUSG00000034042	Gpbp1l1	1.01304	0.919682	0.0363621	1
ENSMUSG00000086657	Stamos	-1.0471	0.919857	0.0362795	1
ENSMUSG00000040124	Gorab	-1.017	0.919858	0.036279	1
ENSMUSG00000021368	Tbc1d7	-1.0182	0.919929	0.0362457	1
ENSMUSG00000029202	Pds5a	1.01375	0.919965	0.0362288	1
ENSMUSG00000021708	Rasgrf2	1.02026	0.919988	0.0362177	1
ENSMUSG00000051469	Zfp24	1.01494	0.919999	0.0362126	1
ENSMUSG00000030870	Ubfd1	1.01348	0.920028	0.0361989	1
ENSMUSG00000061322	Dnaic1	1.07089	0.920048	0.0361897	1
ENSMUSG00000016257	Prelid3b	1.01876	0.920177	0.0361284	1
ENSMUSG00000067995	Gtf2f2	-1.02198	0.920203	0.0361165	1
ENSMUSG00000117869	Snhg4	-1.02393	0.920205	0.0361152	1
ENSMUSG00000097533	Gm26590	-1.03817	0.920213	0.0361117	1
ENSMUSG00000085828	Gm15612	1.02804	0.920364	0.0360402	1
ENSMUSG00000038500	Prr3	1.01606	0.92046	0.0359951	1
ENSMUSG00000028582	Cc2d1b	1.0136	0.920517	0.0359681	1
ENSMUSG00000041879	Ipo9	1.01267	0.920537	0.0359586	1
ENSMUSG00000038518	Jarid2	1.01475	0.920541	0.0359567	1
ENSMUSG00000112291	Gm48276	-1.04845	0.920601	0.0359284	1
ENSMUSG00000035890	Rnf126	1.01817	0.920662	0.0358998	1
ENSMUSG00000115124	Gm49201	-1.03065	0.920668	0.0358971	1
ENSMUSG00000021768	Dusp13	-1.03373	0.920803	0.0358334	1
ENSMUSG00000070808	Bicra	1.01566	0.920851	0.0358105	1
ENSMUSG00000024426	Atat1	1.01864	0.920962	0.0357582	1
ENSMUSG00000085735	Mettl5os	1.03872	0.921214	0.0356397	1
ENSMUSG00000025899	Alkbh8	1.01469	0.921227	0.0356336	1
ENSMUSG00000056724	Nbeal2	-1.01828	0.921293	0.0356022	1
ENSMUSG00000029366	Dck	-1.02	0.921604	0.0354555	1
ENSMUSG00000010362	Rdm1	-1.01729	0.921651	0.0354334	1
ENSMUSG00000037787	Apopt1	1.02077	0.921768	0.0353783	1
ENSMUSG00000024013	Fgd2	-1.05813	0.921771	0.0353768	1
ENSMUSG00000039646	Vasn	-1.02257	0.921805	0.0353608	1
ENSMUSG00000024856	Cdk2ap2	1.02015	0.921857	0.0353364	1
ENSMUSG00000028907	Utp11	-1.01519	0.921983	0.035277	1
ENSMUSG00000040365	Trim41	1.01314	0.922	0.0352691	1
ENSMUSG00000035236	Scai	-1.01514	0.922013	0.0352628	1
ENSMUSG00000029723	Tsc22d4	-1.01593	0.92203	0.0352548	1
ENSMUSG00000001504	Irx2	-1.05088	0.922095	0.0352243	1
ENSMUSG00000028010	Gar1	-1.02554	0.922122	0.0352118	1
ENSMUSG00000044991	Shld1	-1.02801	0.922242	0.0351549	1
ENSMUSG00000038210	Hoxa11	-1.07913	0.922256	0.0351485	1
ENSMUSG00000027376	Prom2	1.03204	0.922318	0.0351192	1
ENSMUSG00000033105	Lss	-1.01409	0.922336	0.035111	1
ENSMUSG00000009145	Dqx1	-1.02304	0.922502	0.0350328	1
ENSMUSG00000091509	Gm17066	1.02251	0.922521	0.0350237	1
ENSMUSG00000060600	Eno3	1.01475	0.922531	0.035019	1
ENSMUSG00000025997	Ikzf2	-1.01865	0.922556	0.0350071	1
ENSMUSG00000046337	Fam178b	1.06026	0.92257	0.0350008	1
ENSMUSG00000001143	Lman2l	-1.01634	0.922592	0.0349903	1
ENSMUSG00000067818	Myl9	1.02717	0.9226	0.0349864	1
ENSMUSG00000074219	Gm10644	-1.02957	0.922621	0.0349767	1
ENSMUSG00000097616	1110019D14Rik	-1.03339	0.922685	0.0349466	1
ENSMUSG00000013622	Atraid	-1.01307	0.922687	0.0349456	1
ENSMUSG00000046295	Ankle1	-1.04551	0.922708	0.0349356	1
ENSMUSG00000031441	Atp11a	-1.01399	0.922773	0.0349053	1
ENSMUSG00000085262	Gm11574	1.03966	0.922789	0.0348977	1
ENSMUSG00000004394	Tmed4	1.01373	0.922822	0.034882	1
ENSMUSG00000103144	Pcdhga1	-1.02231	0.922858	0.0348651	1
ENSMUSG00000112880	Gm20337	1.03895	0.922863	0.0348626	1
ENSMUSG00000062729	Ppox	-1.01739	0.92287	0.0348596	1
ENSMUSG00000024454	Hdac3	-1.01287	0.923009	0.0347939	1
ENSMUSG00000095362	Gm14325	1.01893	0.923022	0.0347879	1
ENSMUSG00000114496	Gm47601	-1.044	0.92311	0.0347464	1
ENSMUSG00000025645	Ccdc51	1.02425	0.923145	0.03473	1
ENSMUSG00000023495	Pcbp4	-1.01461	0.9233	0.0346569	1
ENSMUSG00000030374	Strn4	1.01271	0.923475	0.0345751	1
ENSMUSG00000006958	Chrd	1.01753	0.923517	0.0345552	1
ENSMUSG00000078870	Gm14410	1.02685	0.92356	0.034535	1
ENSMUSG00000056999	Ide	-1.01243	0.923572	0.0345291	1
ENSMUSG00000041444	Arhgap32	-1.01276	0.923639	0.0344976	1
ENSMUSG00000036620	Mgat4b	1.01334	0.923675	0.0344807	1
ENSMUSG00000044452	Zfp507	1.01258	0.92372	0.0344595	1
ENSMUSG00000025175	Fn3k	-1.03037	0.9238	0.0344223	1
ENSMUSG00000009549	Srp14	1.01548	0.923883	0.0343833	1
ENSMUSG00000096856	Gm10778	1.05002	0.923968	0.0343431	1
ENSMUSG00000032403	2300009A05Rik	1.02144	0.923995	0.0343305	1
ENSMUSG00000038335	Tsr1	-1.01377	0.924107	0.0342779	1
ENSMUSG00000070997	1700055D18Rik	-1.029	0.924122	0.0342705	1
ENSMUSG00000028099	Polr3c	1.01329	0.924148	0.0342586	1
ENSMUSG00000051674	Dcun1d4	-1.0151	0.924183	0.0342422	1
ENSMUSG00000053580	Tanc2	1.01409	0.924292	0.0341908	1
ENSMUSG00000057230	Aak1	1.01294	0.924401	0.0341394	1
ENSMUSG00000020455	Trim11	-1.01377	0.924646	0.0340247	1
ENSMUSG00000033845	Mrpl15	-1.01622	0.924752	0.0339749	1
ENSMUSG00000028750	Pla2g2c	1.03201	0.924761	0.0339706	1
ENSMUSG00000032038	St3gal4	1.01415	0.924804	0.0339505	1
ENSMUSG00000021957	Tkt	1.01588	0.925057	0.0338314	1
ENSMUSG00000029147	Ppm1g	-1.01275	0.925115	0.0338043	1
ENSMUSG00000020538	Srebf1	1.0166	0.925252	0.0337399	1
ENSMUSG00000030410	Dmwd	1.01389	0.925284	0.0337249	1
ENSMUSG00000099923	1700105P06Rik	1.04433	0.925287	0.0337235	1
ENSMUSG00000069565	Dazap1	-1.01375	0.925379	0.0336803	1
ENSMUSG00000053253	Ndfip2	1.01327	0.925391	0.0336746	1
ENSMUSG00000038990	Cables2	-1.01776	0.925551	0.0335999	1
ENSMUSG00000045954	Cavin2	-1.01365	0.925627	0.0335639	1
ENSMUSG00000002844	Adprh	-1.01386	0.925642	0.0335571	1
ENSMUSG00000040848	Sft2d2	-1.01273	0.925654	0.0335514	1
ENSMUSG00000040433	Zbtb38	1.01521	0.92575	0.0335062	1
ENSMUSG00000035561	Aldh1b1	1.0315	0.925804	0.0334811	1
ENSMUSG00000032109	Nlrx1	-1.01266	0.926008	0.0333851	1
ENSMUSG00000114554	5430425K12Rik	-1.05128	0.926107	0.0333386	1
ENSMUSG00000046782	Ttc6	-1.02244	0.926144	0.0333214	1
ENSMUSG00000078772	Gm12353	1.05481	0.926156	0.0333159	1
ENSMUSG00000030486	Zfp108	-1.02773	0.926195	0.0332975	1
ENSMUSG00000056429	Tgoln1	1.01439	0.926249	0.0332723	1
ENSMUSG00000019960	Dusp6	1.04197	0.926338	0.0332303	1
ENSMUSG00000021066	Atl1	1.01517	0.926461	0.0331728	1
ENSMUSG00000033918	Parl	1.01387	0.926467	0.0331702	1
ENSMUSG00000026094	Stk17b	1.01664	0.926545	0.0331335	1
ENSMUSG00000015776	Med22	1.01393	0.926565	0.0331242	1
ENSMUSG00000025245	Lztfl1	-1.0136	0.926591	0.0331121	1
ENSMUSG00000021681	Aggf1	-1.01338	0.926609	0.0331033	1
ENSMUSG00000087624	9230111E07Rik	1.03494	0.926668	0.0330757	1
ENSMUSG00000033055	Ankrd54	1.01499	0.926719	0.0330518	1
ENSMUSG00000110618	Gm39822	-1.03688	0.926809	0.0330097	1
ENSMUSG00000027131	Emc4	1.01523	0.926863	0.0329844	1
ENSMUSG00000055013	Agap1	1.01402	0.926909	0.0329628	1
ENSMUSG00000087396	4933407K13Rik	1.02305	0.926948	0.0329447	1
ENSMUSG00000038429	Usp5	1.01251	0.926948	0.0329447	1
ENSMUSG00000105139	Gm19391	1.03363	0.927026	0.032908	1
ENSMUSG00000037410	Tbc1d2b	1.01944	0.927068	0.0328884	1
ENSMUSG00000024218	Taf11	-1.01647	0.927122	0.0328631	1
ENSMUSG00000026011	Ctla4	1.07939	0.927144	0.0328529	1
ENSMUSG00000010721	Lmbr1	-1.01222	0.927147	0.0328516	1
ENSMUSG00000115127	Gm46515	1.05418	0.92718	0.0328362	1
ENSMUSG00000023328	Ache	1.06306	0.927196	0.0328286	1
ENSMUSG00000062352	Itgb1bp1	-1.01605	0.927208	0.0328229	1
ENSMUSG00000118268	Gm50424	-1.03343	0.927294	0.0327825	1
ENSMUSG00000022321	Cdh10	1.03676	0.927323	0.0327692	1
ENSMUSG00000051510	Mafg	1.01406	0.927417	0.0327249	1
ENSMUSG00000079499	6530402F18Rik	-1.01971	0.927536	0.0326692	1
ENSMUSG00000029577	Ube3b	-1.01393	0.927564	0.0326562	1
ENSMUSG00000000355	Mcts1	-1.01631	0.927564	0.0326562	1
ENSMUSG00000018442	Derl2	-1.0128	0.927664	0.0326094	1
ENSMUSG00000031521	Aga	1.01429	0.9278	0.0325458	1
ENSMUSG00000017291	Taok1	1.01311	0.927993	0.0324555	1
ENSMUSG00000037548	H2-DMb2	1.05322	0.927995	0.0324545	1
ENSMUSG00000041747	Utp15	-1.01259	0.928009	0.0324477	1
ENSMUSG00000032115	Hyou1	-1.01269	0.928039	0.0324337	1
ENSMUSG00000029438	Bcl7a	-1.01417	0.928131	0.0323907	1
ENSMUSG00000110462	Gm35572	-1.06179	0.928158	0.0323779	1
ENSMUSG00000025393	Atp5b	-1.0129	0.928258	0.0323314	1
ENSMUSG00000037196	Pacrg	1.02768	0.928337	0.0322943	1
ENSMUSG00000029466	Anapc7	-1.01172	0.928435	0.0322486	1
ENSMUSG00000059534	Uqcr10	-1.0156	0.928523	0.0322075	1
ENSMUSG00000087617	Gm14268	-1.05575	0.928633	0.0321559	1
ENSMUSG00000005687	Bcas2	1.01226	0.928683	0.0321323	1
ENSMUSG00000117637	Gm30091	1.04546	0.928686	0.0321311	1
ENSMUSG00000033128	Gga1	1.01328	0.928781	0.0320866	1
ENSMUSG00000008734	Gprc5b	-1.01665	0.928799	0.0320782	1
ENSMUSG00000020707	Rnf135	1.01914	0.928836	0.0320609	1
ENSMUSG00000037628	Cdkn3	1.04804	0.928884	0.0320386	1
ENSMUSG00000022257	Laptm4b	1.01296	0.928942	0.0320114	1
ENSMUSG00000058756	Thra	1.01356	0.929017	0.0319763	1
ENSMUSG00000039989	Cbx4	1.0133	0.929077	0.0319481	1
ENSMUSG00000030002	Dusp11	1.01373	0.929115	0.0319304	1
ENSMUSG00000029635	Cdk8	1.01311	0.929127	0.031925	1
ENSMUSG00000108660	Gm21284	1.03699	0.929248	0.0318682	1
ENSMUSG00000030615	Tmem126a	-1.02572	0.929314	0.0318377	1
ENSMUSG00000031467	Agpat5	1.01307	0.929427	0.0317849	1
ENSMUSG00000039841	Zfp800	1.01243	0.929482	0.0317589	1
ENSMUSG00000025920	Stau2	1.01282	0.929489	0.0317556	1
ENSMUSG00000059708	Akap17b	-1.01927	0.929512	0.0317448	1
ENSMUSG00000041966	Dcaf17	-1.01552	0.929542	0.0317309	1
ENSMUSG00000097995	Gm24362	1.05091	0.929575	0.0317157	1
ENSMUSG00000021287	Xrcc3	-1.02343	0.929635	0.0316874	1
ENSMUSG00000038274	Fau	-1.01619	0.929687	0.0316633	1
ENSMUSG00000043219	Hoxa6	-1.01758	0.929699	0.0316577	1
ENSMUSG00000055725	Paqr3	-1.01949	0.92973	0.031643	1
ENSMUSG00000102101	Zbtb11os1	1.02231	0.929737	0.0316397	1
ENSMUSG00000012114	Med15	-1.01176	0.929745	0.0316362	1
ENSMUSG00000021054	Sgpp1	-1.01389	0.929944	0.0315432	1
ENSMUSG00000111733	Gm47181	-1.04459	0.930053	0.0314925	1
ENSMUSG00000018669	Cdk5rap3	1.01233	0.930133	0.0314551	1
ENSMUSG00000116564	Riok2	-1.01369	0.930229	0.0314099	1
ENSMUSG00000051397	Tacstd2	-1.07324	0.930247	0.0314017	1
ENSMUSG00000039033	Tasp1	1.01399	0.930262	0.0313948	1
ENSMUSG00000053198	Prx	1.02491	0.930268	0.0313921	1
ENSMUSG00000099881	2810013P06Rik	-1.01645	0.930287	0.031383	1
ENSMUSG00000034035	Ccdc17	1.01529	0.930401	0.0313297	1
ENSMUSG00000105655	Gm42659	1.02398	0.93045	0.0313069	1
ENSMUSG00000087590	Epb41l4aos	-1.02442	0.930513	0.0312775	1
ENSMUSG00000032637	Atxn2l	1.01177	0.930566	0.0312527	1
ENSMUSG00000041115	Iqsec2	-1.01183	0.930578	0.0312471	1
ENSMUSG00000063253	Scoc	-1.01427	0.930608	0.0312331	1
ENSMUSG00000027808	Serp1	-1.01636	0.930631	0.0312225	1
ENSMUSG00000101856	1700096K18Rik	1.0222	0.930648	0.0312145	1
ENSMUSG00000027425	Kat14	-1.01311	0.930652	0.0312128	1
ENSMUSG00000026458	Ppfia4	-1.02176	0.930655	0.0312112	1
ENSMUSG00000019734	Tmc4	-1.02704	0.930656	0.0312107	1
ENSMUSG00000049624	Slc17a5	-1.01502	0.930697	0.0311917	1
ENSMUSG00000027639	Samhd1	-1.01787	0.930738	0.0311727	1
ENSMUSG00000027012	Dync1i2	-1.01206	0.930776	0.0311547	1
ENSMUSG00000070683	Lactbl1	1.02123	0.930822	0.0311333	1
ENSMUSG00000041870	Ankrd13a	-1.01163	0.930872	0.03111	1
ENSMUSG00000044628	Rnf208	1.01449	0.930917	0.031089	1
ENSMUSG00000036099	Vezt	-1.01428	0.93092	0.0310878	1
ENSMUSG00000086130	Gm16211	-1.06955	0.93102	0.0310409	1
ENSMUSG00000041406	BC055324	1.02628	0.931083	0.0310117	1
ENSMUSG00000035868	Zfp983	-1.01296	0.931096	0.0310055	1
ENSMUSG00000024251	Thada	1.01248	0.931109	0.0309993	1
ENSMUSG00000015337	Endog	-1.02872	0.931219	0.0309483	1
ENSMUSG00000014633	Cmc2	-1.02363	0.931222	0.0309467	1
ENSMUSG00000041199	Rpusd1	-1.01316	0.931224	0.0309457	1
ENSMUSG00000025357	Dgka	1.01491	0.931302	0.0309096	1
ENSMUSG00000031134	Rbmx	1.01164	0.931323	0.0308998	1
ENSMUSG00000024645	Timm21	-1.01433	0.93138	0.0308733	1
ENSMUSG00000039789	Zfp597	1.01552	0.931456	0.0308379	1
ENSMUSG00000034773	BC030867	-1.06799	0.931461	0.0308355	1
ENSMUSG00000031604	Msmo1	-1.02088	0.931519	0.0308084	1
ENSMUSG00000046733	Gprc5a	1.02537	0.931532	0.0308023	1
ENSMUSG00000048550	Thnsl1	1.0144	0.931645	0.0307494	1
ENSMUSG00000087163	Gm16230	-1.04861	0.931676	0.030735	1
ENSMUSG00000040282	BC052040	-1.02202	0.931678	0.0307339	1
ENSMUSG00000043003	Rasef	1.02511	0.931683	0.030732	1
ENSMUSG00000066643	Wdr35	-1.01153	0.931735	0.0307075	1
ENSMUSG00000032239	Rp9	1.01158	0.931756	0.0306979	1
ENSMUSG00000002064	Sdf2	1.01285	0.931854	0.0306522	1
ENSMUSG00000029130	Rnf32	1.02818	0.931868	0.0306455	1
ENSMUSG00000005493	Msh4	-1.05524	0.93193	0.0306168	1
ENSMUSG00000037514	Pank2	1.01161	0.931933	0.0306152	1
ENSMUSG00000106978	N4bp2os	1.02237	0.932008	0.0305804	1
ENSMUSG00000045348	Nyap1	-1.01469	0.932068	0.0305523	1
ENSMUSG00000026971	Itgb6	1.04482	0.932104	0.0305357	1
ENSMUSG00000022498	Txndc11	-1.01155	0.932166	0.0305066	1
ENSMUSG00000040569	Slc26a7	-1.03221	0.932202	0.03049	1
ENSMUSG00000037032	Apbb1	1.01107	0.932206	0.030488	1
ENSMUSG00000018405	Mrm1	-1.01553	0.932298	0.030445	1
ENSMUSG00000057691	Zfp746	1.0122	0.932336	0.0304277	1
ENSMUSG00000097643	A130051J06Rik	1.031	0.932438	0.0303802	1
ENSMUSG00000085039	Gm15927	-1.02757	0.932466	0.0303668	1
ENSMUSG00000075569	Rsph10b	-1.02697	0.932483	0.0303589	1
ENSMUSG00000020673	Tpo	1.0547	0.932501	0.0303509	1
ENSMUSG00000027030	Stk39	-1.01346	0.932535	0.0303349	1
ENSMUSG00000019822	Smpd2	-1.01208	0.932537	0.0303338	1
ENSMUSG00000116665	E130310I04Rik	1.02413	0.932629	0.0302911	1
ENSMUSG00000074037	Mc1r	-1.0413	0.932631	0.0302904	1
ENSMUSG00000078713	Tomm5	-1.02496	0.932635	0.0302882	1
ENSMUSG00000013523	Bcas1	1.04842	0.932683	0.0302661	1
ENSMUSG00000027665	Pik3ca	-1.01148	0.932887	0.0301708	1
ENSMUSG00000114524	Gm48357	1.03199	0.932985	0.0301253	1
ENSMUSG00000071856	Mcc	-1.01239	0.933045	0.0300975	1
ENSMUSG00000051223	Bzw1	-1.01387	0.933115	0.0300649	1
ENSMUSG00000108308	Gm45218	1.02325	0.933199	0.0300259	1
ENSMUSG00000030678	Maz	1.01093	0.933219	0.0300166	1
ENSMUSG00000040482	Dxo	-1.01868	0.933231	0.030011	1
ENSMUSG00000027677	Ttc14	1.01466	0.933256	0.0299994	1
ENSMUSG00000029414	Kntc1	-1.05133	0.93327	0.0299927	1
ENSMUSG00000037363	Letm2	1.01478	0.933286	0.0299852	1
ENSMUSG00000050248	Evc2	-1.01188	0.933332	0.0299638	1
ENSMUSG00000021779	Thrb	1.01524	0.933355	0.0299529	1
ENSMUSG00000074863	Platr25	1.01489	0.933409	0.0299281	1
ENSMUSG00000101320	Gm28529	-1.04165	0.93348	0.0298949	1
ENSMUSG00000113165	Gm47863	1.01923	0.933503	0.0298843	1
ENSMUSG00000033671	Cep350	1.01137	0.93363	0.0298254	1
ENSMUSG00000070419	Cyp3a57	-1.06977	0.933635	0.0298227	1
ENSMUSG00000032480	Dhx30	-1.01085	0.933657	0.0298125	1
ENSMUSG00000090877	Hspa1b	1.02765	0.933669	0.0298072	1
ENSMUSG00000075025	Gm10804	1.05267	0.933852	0.029722	1
ENSMUSG00000071661	Zbtb3	1.02265	0.933949	0.0296769	1
ENSMUSG00000045917	Tmem268	-1.01594	0.933988	0.0296588	1
ENSMUSG00000026155	Smap1	1.01108	0.933997	0.0296544	1
ENSMUSG00000025034	Trim8	1.01343	0.934029	0.0296395	1
ENSMUSG00000020196	Cabin1	1.01148	0.934062	0.0296244	1
ENSMUSG00000018326	Ywhab	-1.01164	0.934078	0.0296171	1
ENSMUSG00000015002	Efr3a	-1.01152	0.934116	0.029599	1
ENSMUSG00000001566	Mnx1	1.02735	0.934122	0.0295965	1
ENSMUSG00000001376	Vps50	-1.01384	0.934162	0.029578	1
ENSMUSG00000029672	Fam3c	1.01068	0.934199	0.0295607	1
ENSMUSG00000035107	Dcbld2	1.01158	0.93421	0.0295557	1
ENSMUSG00000027353	Mcm8	-1.0204	0.934315	0.0295065	1
ENSMUSG00000017009	Sdc4	1.01579	0.934352	0.0294895	1
ENSMUSG00000004018	Fancl	-1.02691	0.934391	0.0294714	1
ENSMUSG00000003872	Lin7b	-1.04848	0.934429	0.0294535	1
ENSMUSG00000021832	Psmc6	1.01065	0.934453	0.0294424	1
ENSMUSG00000020698	Cct6b	1.02922	0.934458	0.0294401	1
ENSMUSG00000024197	Plin3	1.01095	0.934483	0.0294287	1
ENSMUSG00000061436	Hipk2	-1.01199	0.934513	0.0294146	1
ENSMUSG00000021115	Vrk1	-1.01145	0.934644	0.0293539	1
ENSMUSG00000045757	Zfp764	1.01926	0.934741	0.0293089	1
ENSMUSG00000097191	Mm2pr	-1.04215	0.934806	0.0292784	1
ENSMUSG00000020741	Cluh	-1.01027	0.934882	0.0292431	1
ENSMUSG00000038542	Pcid2	1.01061	0.934917	0.0292272	1
ENSMUSG00000020955	Ap4s1	-1.01894	0.935017	0.0291803	1
ENSMUSG00000027828	Ssr3	-1.01431	0.935035	0.0291723	1
ENSMUSG00000050088	1600012H06Rik	-1.01167	0.935046	0.0291668	1
ENSMUSG00000039545	Flicr	1.0618	0.93505	0.0291652	1
ENSMUSG00000106874	Gm20186	1.02378	0.935067	0.0291574	1
ENSMUSG00000085289	Gm15337	-1.02326	0.93507	0.029156	1
ENSMUSG00000015468	Notch4	1.03612	0.935099	0.0291424	1
ENSMUSG00000028165	Cisd2	-1.01368	0.935103	0.0291405	1
ENSMUSG00000055945	Prr18	1.03584	0.935211	0.0290903	1
ENSMUSG00000056234	Ncoa4	1.01093	0.935232	0.0290808	1
ENSMUSG00000057367	Birc2	1.01064	0.935282	0.0290575	1
ENSMUSG00000046873	Mbtps2	1.01147	0.935294	0.0290519	1
ENSMUSG00000028414	Fktn	1.01164	0.935332	0.0290344	1
ENSMUSG00000079492	Gm11127	1.02986	0.935391	0.0290069	1
ENSMUSG00000057716	Tmem178b	1.05667	0.935479	0.028966	1
ENSMUSG00000027001	Dusp19	1.02506	0.935479	0.0289659	1
ENSMUSG00000013465	Nelfb	1.01035	0.935512	0.0289508	1
ENSMUSG00000024758	Rtn3	-1.01105	0.935529	0.0289426	1
ENSMUSG00000044949	Ubtd2	1.01463	0.935545	0.0289355	1
ENSMUSG00000050876	Spata31d1a	-1.06427	0.935596	0.0289116	1
ENSMUSG00000090120	A730090N16Rik	1.03974	0.935728	0.0288503	1
ENSMUSG00000053799	Exoc6	1.01329	0.935829	0.0288036	1
ENSMUSG00000001173	Ocrl	-1.01102	0.935852	0.0287928	1
ENSMUSG00000047878	A4galt	1.01299	0.935904	0.0287688	1
ENSMUSG00000116038	Gm46563	1.07073	0.936009	0.0287201	1
ENSMUSG00000097983	Gm26971	-1.05065	0.93602	0.0287149	1
ENSMUSG00000115545	Gm48908	-1.0269	0.936034	0.0287082	1
ENSMUSG00000029557	Mrm2	-1.02407	0.93607	0.0286918	1
ENSMUSG00000031068	Glrx3	-1.01097	0.936087	0.0286837	1
ENSMUSG00000113450	Gm49359	-1.01177	0.936136	0.028661	1
ENSMUSG00000033423	Eri3	-1.01048	0.936212	0.028626	1
ENSMUSG00000067150	Xpo5	-1.01015	0.936248	0.0286092	1
ENSMUSG00000086502	B130055M24Rik	1.02443	0.936253	0.0286066	1
ENSMUSG00000000876	Pxmp4	1.0148	0.936257	0.028605	1
ENSMUSG00000069808	Fam57a	1.01592	0.936259	0.0286039	1
ENSMUSG00000014748	Tex261	1.01153	0.936286	0.0285917	1
ENSMUSG00000026000	Lancl1	1.01014	0.936331	0.0285705	1
ENSMUSG00000038965	Ube2l3	1.00996	0.936436	0.0285217	1
ENSMUSG00000109770	Gm30085	1.03403	0.936468	0.0285072	1
ENSMUSG00000022517	Mgrn1	-1.01076	0.936494	0.028495	1
ENSMUSG00000037736	Limch1	-1.0118	0.936531	0.0284776	1
ENSMUSG00000045441	Gprin3	-1.0352	0.936559	0.028465	1
ENSMUSG00000017774	Myo1c	1.0119	0.936607	0.0284426	1
ENSMUSG00000050022	Amz1	1.02743	0.936627	0.0284333	1
ENSMUSG00000028082	Sh3d19	-1.01265	0.936636	0.0284293	1
ENSMUSG00000021650	Ptcd2	1.01619	0.936652	0.0284217	1
ENSMUSG00000033096	Apmap	1.01217	0.936707	0.0283963	1
ENSMUSG00000005611	Mrvi1	-1.05436	0.936721	0.0283898	1
ENSMUSG00000055835	Zfp1	1.01574	0.936725	0.0283877	1
ENSMUSG00000031821	Gins2	-1.02166	0.936833	0.0283376	1
ENSMUSG00000055817	Mta3	1.01033	0.936882	0.0283151	1
ENSMUSG00000109460	Gm45591	-1.02974	0.93689	0.0283114	1
ENSMUSG00000063145	Bbs5	-1.02079	0.936925	0.0282952	1
ENSMUSG00000027133	Nop10	-1.01662	0.936997	0.0282619	1
ENSMUSG00000053334	Ficd	-1.01263	0.936997	0.0282616	1
ENSMUSG00000038047	Haus6	-1.01188	0.93702	0.0282511	1
ENSMUSG00000097666	A330094K24Rik	1.0484	0.937031	0.028246	1
ENSMUSG00000025417	Pip4k2c	1.01091	0.937155	0.0281884	1
ENSMUSG00000031883	Car7	-1.03179	0.937183	0.0281757	1
ENSMUSG00000054836	Elp6	1.02829	0.937231	0.0281534	1
ENSMUSG00000063652	Slc22a21	-1.01195	0.937249	0.0281451	1
ENSMUSG00000106184	Gm43463	-1.0257	0.937281	0.0281301	1
ENSMUSG00000021893	Capn7	1.0102	0.937397	0.0280762	1
ENSMUSG00000022754	Tmem45a	1.01212	0.937422	0.028065	1
ENSMUSG00000025270	Alas2	-1.03992	0.937452	0.0280512	1
ENSMUSG00000003038	Hmgn2	-1.01849	0.937485	0.0280357	1
ENSMUSG00000030120	Mlf2	1.01191	0.937493	0.028032	1
ENSMUSG00000047342	Zfp286	1.03745	0.937509	0.0280245	1
ENSMUSG00000021819	Zswim8	-1.01114	0.937522	0.0280187	1
ENSMUSG00000037172	E330009J07Rik	1.02468	0.937664	0.0279529	1
ENSMUSG00000021615	Xrcc4	1.01895	0.937666	0.0279518	1
ENSMUSG00000015659	Serac1	-1.01547	0.937714	0.0279298	1
ENSMUSG00000039285	Azi2	1.011	0.93772	0.027927	1
ENSMUSG00000032041	Tirap	-1.01305	0.93784	0.0278713	1
ENSMUSG00000036934	4921524J17Rik	-1.01984	0.937879	0.0278534	1
ENSMUSG00000079562	Maea	1.0105	0.937984	0.0278045	1
ENSMUSG00000044098	Rsbn1	1.01106	0.938002	0.0277962	1
ENSMUSG00000022110	Sucla2	1.01156	0.938098	0.0277517	1
ENSMUSG00000116641	Gm41505	1.0358	0.938184	0.0277119	1
ENSMUSG00000060098	Prmt7	-1.01342	0.938244	0.0276843	1
ENSMUSG00000072974	Gm4787	-1.04136	0.938325	0.0276467	1
ENSMUSG00000031916	Cog8	1.01295	0.93834	0.0276398	1
ENSMUSG00000073795	6430531B16Rik	-1.04167	0.938344	0.027638	1
ENSMUSG00000105656	Gm43017	-1.0407	0.938352	0.027634	1
ENSMUSG00000022136	Dnajc3	1.01173	0.938404	0.0276104	1
ENSMUSG00000051177	Plcb1	-1.01133	0.9385	0.0275658	1
ENSMUSG00000032498	Mlh1	-1.01305	0.93856	0.0275378	1
ENSMUSG00000035840	Lysmd3	1.01486	0.938578	0.0275296	1
ENSMUSG00000031216	Stard8	1.02148	0.938654	0.0274945	1
ENSMUSG00000074579	Lekr1	1.02331	0.938657	0.027493	1
ENSMUSG00000038705	Gmeb2	-1.01076	0.938675	0.0274847	1
ENSMUSG00000118550	AC135859.1	-1.05413	0.938692	0.0274768	1
ENSMUSG00000056899	Immp2l	1.02539	0.938701	0.0274726	1
ENSMUSG00000030525	Chrna7	-1.04536	0.938759	0.0274457	1
ENSMUSG00000066036	Ubr4	1.01173	0.938788	0.0274325	1
ENSMUSG00000028475	Spaar	-1.02644	0.938949	0.0273581	1
ENSMUSG00000087519	AV039307	1.02763	0.938981	0.0273432	1
ENSMUSG00000055866	Per2	-1.01184	0.938994	0.0273371	1
ENSMUSG00000071203	Naip5	1.03931	0.939021	0.0273246	1
ENSMUSG00000020067	Mypn	-1.05307	0.939045	0.0273135	1
ENSMUSG00000100164	2610306M01Rik	-1.0193	0.939049	0.0273117	1
ENSMUSG00000020271	Fbxw11	1.01159	0.939125	0.0272767	1
ENSMUSG00000040896	Kcnd3	1.01923	0.939242	0.0272226	1
ENSMUSG00000038446	Cdc40	-1.00994	0.939324	0.0271848	1
ENSMUSG00000001995	Sipa1l2	1.01306	0.939346	0.0271745	1
ENSMUSG00000027284	Cdan1	-1.01034	0.939495	0.0271057	1
ENSMUSG00000087380	2210408F21Rik	-1.02557	0.939545	0.0270825	1
ENSMUSG00000022272	Myo10	1.01355	0.939584	0.0270645	1
ENSMUSG00000041771	Slc24a4	1.03161	0.939821	0.0269551	1
ENSMUSG00000057130	Txnl4a	1.01443	0.939862	0.0269357	1
ENSMUSG00000035941	Ibtk	1.00938	0.939877	0.0269291	1
ENSMUSG00000021932	Rnaseh2b	1.01198	0.939903	0.026917	1
ENSMUSG00000010660	Plcd1	1.01098	0.939935	0.026902	1
ENSMUSG00000097580	Gm5432	1.04523	0.939973	0.0268846	1
ENSMUSG00000031949	Adat1	-1.02022	0.939998	0.0268732	1
ENSMUSG00000087626	Gm15050	1.0388	0.940073	0.0268383	1
ENSMUSG00000085795	Zfp703	-1.01104	0.94008	0.0268354	1
ENSMUSG00000028411	Aptx	1.01033	0.940108	0.0268221	1
ENSMUSG00000030742	Lat	1.04832	0.940115	0.0268192	1
ENSMUSG00000035372	1810055G02Rik	1.01208	0.940147	0.0268043	1
ENSMUSG00000039068	Zzz3	-1.01002	0.940168	0.0267944	1
ENSMUSG00000021975	Ints9	1.01101	0.940329	0.0267203	1
ENSMUSG00000024067	Dpy30	-1.0174	0.940417	0.0266797	1
ENSMUSG00000022427	Tomm22	-1.01221	0.940434	0.0266719	1
ENSMUSG00000030264	Thumpd3	1.01108	0.940461	0.0266594	1
ENSMUSG00000066057	Gm1976	1.01155	0.940697	0.0265503	1
ENSMUSG00000026470	Stx6	-1.00964	0.94072	0.0265397	1
ENSMUSG00000031824	6430548M08Rik	-1.01154	0.940775	0.0265141	1
ENSMUSG00000025278	Flnb	-1.01332	0.940802	0.0265017	1
ENSMUSG00000100017	2410022M11Rik	1.02007	0.940819	0.0264941	1
ENSMUSG00000029101	Rgs12	1.01046	0.940875	0.0264682	1
ENSMUSG00000020114	Cand1	1.01004	0.940959	0.0264291	1
ENSMUSG00000021592	Arsk	-1.01871	0.941094	0.0263668	1
ENSMUSG00000042505	Sdhaf3	1.01632	0.94112	0.0263552	1
ENSMUSG00000032348	Gsta4	-1.02676	0.941176	0.0263289	1
ENSMUSG00000036779	Tent4b	-1.00963	0.941199	0.0263186	1
ENSMUSG00000037253	Mex3c	-1.01202	0.941313	0.0262661	1
ENSMUSG00000012117	Dhdds	-1.01051	0.94135	0.026249	1
ENSMUSG00000026248	Mrpl44	-1.01411	0.941352	0.0262479	1
ENSMUSG00000073787	Gm10575	-1.01273	0.941369	0.0262401	1
ENSMUSG00000086273	Rbm46os	-1.05217	0.941394	0.0262285	1
ENSMUSG00000025555	Farp1	1.01082	0.941406	0.0262229	1
ENSMUSG00000056493	Foxk1	1.01128	0.941428	0.0262127	1
ENSMUSG00000053684	BC048403	-1.01449	0.94153	0.0261656	1
ENSMUSG00000049690	Nckap5	1.01681	0.941623	0.026123	1
ENSMUSG00000028884	Rpa2	-1.01397	0.941678	0.0260976	1
ENSMUSG00000028085	Gatb	1.01578	0.941726	0.0260753	1
ENSMUSG00000036270	Edc4	-1.00968	0.941741	0.0260687	1
ENSMUSG00000039740	Alg2	-1.00949	0.941746	0.0260661	1
ENSMUSG00000020088	Sar1a	1.01067	0.94176	0.0260596	1
ENSMUSG00000027374	Mrps5	1.01211	0.941784	0.0260488	1
ENSMUSG00000026988	Wdsub1	-1.00963	0.941833	0.0260262	1
ENSMUSG00000028979	Masp2	1.02231	0.941916	0.025988	1
ENSMUSG00000033111	3830406C13Rik	1.01095	0.941945	0.0259743	1
ENSMUSG00000079608	Stard6	1.01937	0.941976	0.0259602	1
ENSMUSG00000078252	Krtap17-1	-1.02508	0.942029	0.0259359	1
ENSMUSG00000005107	Slc2a9	-1.02987	0.942154	0.0258781	1
ENSMUSG00000115762	Gm34907	-1.03831	0.942243	0.0258372	1
ENSMUSG00000086404	Gm6787	1.02937	0.942291	0.025815	1
ENSMUSG00000024778	Fas	-1.01613	0.942313	0.0258049	1
ENSMUSG00000037242	Clic4	-1.01115	0.942379	0.0257744	1
ENSMUSG00000024083	Pja2	1.01003	0.942381	0.0257735	1
ENSMUSG00000032306	Mpi	1.01175	0.942568	0.0256873	1
ENSMUSG00000059273	Zc3h4	-1.01092	0.94258	0.0256816	1
ENSMUSG00000024188	Luc7l	1.00936	0.942581	0.0256814	1
ENSMUSG00000002249	Tead3	1.01019	0.94265	0.0256494	1
ENSMUSG00000028633	Ctps	-1.01711	0.942666	0.0256423	1
ENSMUSG00000011257	Pabpc4	1.00944	0.942766	0.0255959	1
ENSMUSG00000037490	Slc2a12	-1.01082	0.942808	0.0255768	1
ENSMUSG00000029003	Mad2l2	1.0154	0.942826	0.0255686	1
ENSMUSG00000021357	Exoc2	-1.00924	0.942971	0.0255018	1
ENSMUSG00000045973	Slc25a51	-1.00943	0.943055	0.0254631	1
ENSMUSG00000024131	Slc3a1	1.02665	0.943065	0.0254584	1
ENSMUSG00000072972	Adam4	-1.03792	0.943227	0.0253838	1
ENSMUSG00000033526	Ppip5k1	-1.0107	0.943332	0.0253354	1
ENSMUSG00000059554	Ccdc28a	-1.01753	0.943353	0.025326	1
ENSMUSG00000054455	Vapb	-1.00979	0.9434	0.0253041	1
ENSMUSG00000046168	Kcnrg	-1.0471	0.943416	0.0252968	1
ENSMUSG00000117799	Gm50295	-1.02158	0.943468	0.025273	1
ENSMUSG00000020903	Stx8	1.01004	0.943519	0.0252493	1
ENSMUSG00000061979	Rcc1l	1.01191	0.943545	0.0252372	1
ENSMUSG00000009863	Sdhb	1.01103	0.943548	0.025236	1
ENSMUSG00000026254	Eif4e2	1.00891	0.943593	0.0252152	1
ENSMUSG00000058444	Map2k5	-1.00993	0.943641	0.0251933	1
ENSMUSG00000071477	Zfp777	-1.01121	0.943661	0.0251842	1
ENSMUSG00000026927	Entr1	1.01002	0.94371	0.0251616	1
ENSMUSG00000031698	Mylk3	1.03275	0.943712	0.0251604	1
ENSMUSG00000106061	Gm43773	1.02598	0.943764	0.0251368	1
ENSMUSG00000031425	Plp1	-1.02823	0.943828	0.0251073	1
ENSMUSG00000040250	Ints13	-1.01101	0.943833	0.0251048	1
ENSMUSG00000038650	Rnh1	1.0099	0.94389	0.0250785	1
ENSMUSG00000041697	Cox6a1	1.01283	0.944011	0.0250229	1
ENSMUSG00000030134	Rasgef1a	-1.02028	0.944186	0.0249426	1
ENSMUSG00000024065	Ehd3	-1.01076	0.94423	0.0249221	1
ENSMUSG00000025427	Rnf165	-1.02061	0.944407	0.024841	1
ENSMUSG00000099825	1810012K16Rik	1.0545	0.944491	0.0248021	1
ENSMUSG00000001946	Esam	1.02061	0.944513	0.024792	1
ENSMUSG00000006442	Srm	1.01249	0.944609	0.0247481	1
ENSMUSG00000113816	Gm47003	1.03348	0.944613	0.0247461	1
ENSMUSG00000057778	Cyb5d2	-1.01107	0.944651	0.0247285	1
ENSMUSG00000118401	Gpr52	1.01807	0.944688	0.0247115	1
ENSMUSG00000085154	C130046K22Rik	1.02158	0.944694	0.0247091	1
ENSMUSG00000075284	Wipf1	-1.0098	0.944746	0.0246849	1
ENSMUSG00000029570	Lfng	-1.02508	0.944941	0.0245954	1
ENSMUSG00000001100	Poldip2	-1.00897	0.944972	0.024581	1
ENSMUSG00000090115	Usp49	1.01011	0.944976	0.0245792	1
ENSMUSG00000074215	Gm10643	1.01275	0.945065	0.0245383	1
ENSMUSG00000044465	Fam160a2	-1.00911	0.945209	0.0244721	1
ENSMUSG00000025650	Col7a1	1.04024	0.945253	0.0244519	1
ENSMUSG00000057561	Eif1a	1.01342	0.945268	0.0244449	1
ENSMUSG00000020652	Cenpo	-1.01506	0.945277	0.0244408	1
ENSMUSG00000021222	Dcaf4	1.01421	0.945279	0.0244398	1
ENSMUSG00000061981	Flot2	1.01009	0.945293	0.0244333	1
ENSMUSG00000049336	Tenm2	1.01928	0.945317	0.0244227	1
ENSMUSG00000049382	Krt8	1.01088	0.945331	0.0244163	1
ENSMUSG00000086921	Gm13189	1.03817	0.945348	0.0244081	1
ENSMUSG00000040621	Gemin8	-1.01858	0.94535	0.0244073	1
ENSMUSG00000001786	Fbxo7	1.01022	0.945387	0.0243902	1
ENSMUSG00000018239	Zcchc10	1.01764	0.94546	0.0243568	1
ENSMUSG00000078570	1110065P20Rik	-1.02055	0.945484	0.024346	1
ENSMUSG00000111656	Gm47232	1.02436	0.945492	0.0243419	1
ENSMUSG00000034795	Ccdc122	-1.01198	0.945494	0.0243414	1
ENSMUSG00000022684	Bfar	1.00982	0.945517	0.0243306	1
ENSMUSG00000055341	Zfp457	-1.02163	0.94561	0.0242878	1
ENSMUSG00000071180	Smim15	1.00934	0.945627	0.02428	1
ENSMUSG00000023284	Zfp605	1.01585	0.945646	0.0242713	1
ENSMUSG00000034334	Fam151b	-1.01864	0.945738	0.0242294	1
ENSMUSG00000000942	Hoxa4	1.01767	0.945869	0.0241691	1
ENSMUSG00000035382	Pcsk7	-1.00897	0.945873	0.024167	1
ENSMUSG00000057229	Dmac2	1.01392	0.945888	0.0241603	1
ENSMUSG00000026816	Gtf3c5	1.0097	0.945957	0.0241288	1
ENSMUSG00000039985	Sinhcaf	-1.03383	0.945967	0.0241241	1
ENSMUSG00000064210	Ano6	1.00965	0.946002	0.0241079	1
ENSMUSG00000022246	Rai14	1.01003	0.946042	0.0240894	1
ENSMUSG00000090785	Gm17116	-1.05205	0.946045	0.0240882	1
ENSMUSG00000019838	Slc16a10	-1.02176	0.946095	0.0240654	1
ENSMUSG00000059447	Hadhb	-1.00854	0.946106	0.0240604	1
ENSMUSG00000035725	Prkx	1.01275	0.946185	0.024024	1
ENSMUSG00000035443	Thyn1	-1.01302	0.946208	0.0240133	1
ENSMUSG00000029762	Akr1b8	1.01298	0.946368	0.0239398	1
ENSMUSG00000000440	Pparg	-1.0217	0.946506	0.0238765	1
ENSMUSG00000040164	Kcns1	1.02036	0.946538	0.0238618	1
ENSMUSG00000028622	Mrpl37	-1.00964	0.946546	0.023858	1
ENSMUSG00000085151	1110018N20Rik	1.01924	0.946559	0.0238521	1
ENSMUSG00000032392	Parp16	1.01407	0.946696	0.0237893	1
ENSMUSG00000072872	Rybp	1.01039	0.946725	0.0237761	1
ENSMUSG00000059975	Zfp74	-1.01019	0.946801	0.0237411	1
ENSMUSG00000035299	Mid1	-1.01351	0.946811	0.0237367	1
ENSMUSG00000043090	Zfp866	-1.01202	0.946867	0.0237109	1
ENSMUSG00000078771	Evi2a	-1.08026	0.946905	0.0236934	1
ENSMUSG00000027835	Pdcd10	1.00953	0.946974	0.0236618	1
ENSMUSG00000028692	Akr1a1	-1.00966	0.946976	0.0236612	1
ENSMUSG00000042298	Ttc19	-1.0091	0.947097	0.0236054	1
ENSMUSG00000032261	Sh3bgrl2	-1.05703	0.947154	0.0235794	1
ENSMUSG00000074093	Svip	-1.01039	0.947163	0.023575	1
ENSMUSG00000043948	Olfr691	1.04939	0.947164	0.0235747	1
ENSMUSG00000031939	Taf1d	-1.0091	0.947166	0.0235739	1
ENSMUSG00000033088	Triobp	-1.00974	0.947206	0.0235554	1
ENSMUSG00000031458	Coprs	1.02212	0.947261	0.0235302	1
ENSMUSG00000003233	Dvl3	-1.00834	0.947288	0.023518	1
ENSMUSG00000042831	Alkbh6	1.01235	0.947291	0.0235166	1
ENSMUSG00000028048	Gba	-1.00883	0.947301	0.0235119	1
ENSMUSG00000045790	Ccdc149	-1.02442	0.947363	0.0234838	1
ENSMUSG00000029145	Eif2b4	-1.01219	0.947397	0.0234678	1
ENSMUSG00000003721	Insig2	-1.01059	0.947496	0.0234227	1
ENSMUSG00000007908	Hmgcll1	-1.02168	0.947596	0.0233767	1
ENSMUSG00000032596	Uba7	-1.0266	0.947612	0.0233696	1
ENSMUSG00000037601	Nme1	1.0106	0.947648	0.023353	1
ENSMUSG00000021188	Trip11	1.00867	0.947658	0.0233485	1
ENSMUSG00000085862	Gm13483	1.0238	0.94771	0.0233246	1
ENSMUSG00000030610	Det1	1.01319	0.947715	0.0233224	1
ENSMUSG00000004451	Ralb	1.01159	0.94784	0.0232651	1
ENSMUSG00000100053	Gm28154	-1.05244	0.947962	0.0232091	1
ENSMUSG00000004561	Mettl17	1.01194	0.948034	0.023176	1
ENSMUSG00000006057	Atp5g1	-1.00923	0.948047	0.0231703	1
ENSMUSG00000089669	Tnfsf13	1.01296	0.948058	0.0231652	1
ENSMUSG00000038774	Ascc3	-1.01056	0.948081	0.0231546	1
ENSMUSG00000037313	Tacc3	1.01274	0.94813	0.0231319	1
ENSMUSG00000089876	Tmem102	-1.0237	0.948268	0.0230691	1
ENSMUSG00000022429	Dmc1	-1.02562	0.948365	0.0230244	1
ENSMUSG00000029484	Anxa3	1.00989	0.948436	0.022992	1
ENSMUSG00000047669	Msl3l2	-1.01202	0.948451	0.0229851	1
ENSMUSG00000026664	Phyh	-1.00871	0.948482	0.0229709	1
ENSMUSG00000055538	Zcchc24	1.00834	0.94855	0.0229397	1
ENSMUSG00000015980	Lrrc27	-1.01781	0.948551	0.0229393	1
ENSMUSG00000040464	Gtpbp10	-1.0112	0.948569	0.0229309	1
ENSMUSG00000004455	Ppp1cc	-1.00822	0.948591	0.022921	1
ENSMUSG00000030682	Cdipt	-1.00953	0.948694	0.0228737	1
ENSMUSG00000076433	Cep295nl	-1.0139	0.948721	0.0228615	1
ENSMUSG00000099878	Gm28178	-1.03323	0.948915	0.0227729	1
ENSMUSG00000051034	Zfp11	-1.01541	0.948965	0.02275	1
ENSMUSG00000056342	Usp34	1.00875	0.949017	0.022726	1
ENSMUSG00000004567	Mcoln1	1.00821	0.949176	0.0226531	1
ENSMUSG00000032419	Tbx18	-1.03156	0.9492	0.0226424	1
ENSMUSG00000117957	Gm50334	1.03857	0.94925	0.0226194	1
ENSMUSG00000054517	Trim65	1.0105	0.949385	0.0225576	1
ENSMUSG00000028795	Ccdc28b	1.01447	0.949542	0.0224859	1
ENSMUSG00000025939	Ube2w	1.00956	0.949547	0.0224834	1
ENSMUSG00000039543	Cfap70	-1.02192	0.949617	0.0224513	1
ENSMUSG00000113831	Gm49602	1.0128	0.949621	0.0224495	1
ENSMUSG00000026049	Tex30	-1.02011	0.949663	0.0224303	1
ENSMUSG00000006678	Pola1	-1.01148	0.949699	0.0224138	1
ENSMUSG00000029504	Ddx51	1.00855	0.949711	0.0224084	1
ENSMUSG00000035517	Tdrd7	-1.00912	0.949734	0.0223979	1
ENSMUSG00000035390	Brsk1	1.01085	0.949742	0.0223943	1
ENSMUSG00000070306	Ccdc153	1.03604	0.949799	0.0223685	1
ENSMUSG00000062997	Rpl35	-1.01029	0.949883	0.0223298	1
ENSMUSG00000029642	Polr1d	1.01186	0.949983	0.022284	1
ENSMUSG00000020482	Ccdc117	-1.00997	0.950127	0.0222182	1
ENSMUSG00000039458	Mtmr12	1.01348	0.950231	0.0221709	1
ENSMUSG00000034312	Iqsec1	1.01006	0.950326	0.0221274	1
ENSMUSG00000026849	Tor1a	1.01061	0.950473	0.02206	1
ENSMUSG00000028920	Fbxo42	-1.00777	0.950528	0.0220352	1
ENSMUSG00000036893	Ehmt1	1.00837	0.950562	0.0220195	1
ENSMUSG00000056411	Gm12500	1.02953	0.95059	0.0220065	1
ENSMUSG00000019054	Fis1	-1.00924	0.950598	0.0220032	1
ENSMUSG00000044393	Dsg2	1.00875	0.950627	0.0219897	1
ENSMUSG00000060012	Kif13b	1.00957	0.950675	0.0219679	1
ENSMUSG00000097328	Tnfsf12	1.00885	0.950775	0.0219224	1
ENSMUSG00000040818	Dennd6a	1.00816	0.950797	0.0219124	1
ENSMUSG00000003731	Kpna6	1.00821	0.950817	0.0219029	1
ENSMUSG00000044468	Tent5c	-1.01761	0.950825	0.0218993	1
ENSMUSG00000022595	Lypd2	1.04372	0.950826	0.0218988	1
ENSMUSG00000010392	Gosr1	1.00788	0.950872	0.0218779	1
ENSMUSG00000035297	Cops4	1.00807	0.950883	0.021873	1
ENSMUSG00000025001	Hells	-1.02098	0.950944	0.0218452	1
ENSMUSG00000028668	Eloa	1.00815	0.950959	0.021838	1
ENSMUSG00000085517	Gm12963	1.01415	0.950977	0.02183	1
ENSMUSG00000058446	Znrf2	-1.00809	0.951059	0.0217927	1
ENSMUSG00000060152	Pop5	1.02243	0.951124	0.0217628	1
ENSMUSG00000038116	Phf20	-1.00805	0.951159	0.0217469	1
ENSMUSG00000059049	Frem1	1.02036	0.951184	0.0217355	1
ENSMUSG00000097875	Gm26704	1.01919	0.951187	0.0217341	1
ENSMUSG00000027326	Knl1	1.02038	0.951278	0.0216926	1
ENSMUSG00000053477	Tcf4	1.00901	0.951302	0.0216817	1
ENSMUSG00000029767	Calu	-1.00927	0.951332	0.021668	1
ENSMUSG00000015672	Mrpl32	1.01316	0.951492	0.0215949	1
ENSMUSG00000003200	Sh3gl1	1.00849	0.951553	0.0215671	1
ENSMUSG00000039058	Ak5	1.02292	0.95161	0.0215412	1
ENSMUSG00000087158	Gm14093	-1.04489	0.951634	0.0215301	1
ENSMUSG00000047369	Dnah14	1.01448	0.95165	0.0215227	1
ENSMUSG00000032554	Trf	1.01343	0.951688	0.0215056	1
ENSMUSG00000022221	Ripk3	1.05553	0.951737	0.0214829	1
ENSMUSG00000028182	Lrriq3	1.01643	0.951763	0.0214712	1
ENSMUSG00000097738	4930445N18Rik	-1.03714	0.951814	0.0214479	1
ENSMUSG00000033728	Lrrc14	-1.0085	0.951823	0.0214438	1
ENSMUSG00000041556	Fbxo2	-1.04294	0.951845	0.021434	1
ENSMUSG00000022043	Trim35	1.00817	0.951871	0.0214219	1
ENSMUSG00000043419	Rnf227	-1.01655	0.951978	0.0213733	1
ENSMUSG00000085175	Gm11423	1.02186	0.951991	0.0213671	1
ENSMUSG00000108607	Gm44646	1.02261	0.952017	0.0213551	1
ENSMUSG00000011884	Gltp	-1.00781	0.952022	0.021353	1
ENSMUSG00000108617	Gm31749	-1.03956	0.952087	0.0213234	1
ENSMUSG00000002767	Mrpl2	1.01272	0.952211	0.0212668	1
ENSMUSG00000035215	Lsm7	1.01844	0.952241	0.0212533	1
ENSMUSG00000058793	Cds2	-1.00854	0.952267	0.0212411	1
ENSMUSG00000036737	Oxsr1	-1.00825	0.952324	0.0212153	1
ENSMUSG00000055065	Ddx17	1.01149	0.95237	0.0211943	1
ENSMUSG00000113679	Gm10432	1.0315	0.95245	0.0211576	1
ENSMUSG00000006675	P4htm	-1.00909	0.952551	0.021112	1
ENSMUSG00000053399	Adamts18	-1.05813	0.95262	0.0210804	1
ENSMUSG00000042500	Ago4	-1.0081	0.952665	0.0210596	1
ENSMUSG00000115813	Gm46447	-1.02744	0.952666	0.0210595	1
ENSMUSG00000022960	Donson	-1.01039	0.952726	0.021032	1
ENSMUSG00000040302	Rbm48	1.01261	0.952728	0.021031	1
ENSMUSG00000041842	Fhdc1	1.00825	0.952796	0.021	1
ENSMUSG00000018541	Cwc25	-1.00886	0.952841	0.0209795	1
ENSMUSG00000074884	Serf2	-1.00822	0.952857	0.0209722	1
ENSMUSG00000024516	Sec11c	1.00796	0.952865	0.0209688	1
ENSMUSG00000051615	Rap2a	-1.01045	0.952902	0.0209517	1
ENSMUSG00000116589	Gm31323	-1.03494	0.95292	0.0209436	1
ENSMUSG00000024059	Clip4	-1.00845	0.952922	0.0209426	1
ENSMUSG00000044715	Gskip	-1.0109	0.95297	0.0209208	1
ENSMUSG00000046691	Chtf8	-1.02635	0.952987	0.020913	1
ENSMUSG00000047115	Fam221a	-1.01195	0.953016	0.0208998	1
ENSMUSG00000031105	Slc25a14	-1.01295	0.953049	0.0208847	1
ENSMUSG00000075014	Gm10800	1.0287	0.953208	0.0208124	1
ENSMUSG00000039831	Arhgap29	-1.00847	0.953242	0.0207968	1
ENSMUSG00000048661	Lemd3	1.00935	0.95328	0.0207797	1
ENSMUSG00000021496	Pcbd2	1.01818	0.953281	0.0207792	1
ENSMUSG00000048307	Ankrd46	1.00781	0.953289	0.0207755	1
ENSMUSG00000041225	Arhgap12	-1.0084	0.953372	0.0207374	1
ENSMUSG00000000409	Lck	-1.03582	0.953514	0.0206731	1
ENSMUSG00000021221	Dpf3	-1.01605	0.953517	0.0206715	1
ENSMUSG00000040220	Gas8	1.01129	0.953562	0.020651	1
ENSMUSG00000032092	Mpzl2	1.01475	0.953597	0.0206353	1
ENSMUSG00000015488	Cacfd1	1.00747	0.95369	0.0205926	1
ENSMUSG00000073433	Arhgdig	-1.02235	0.95373	0.0205744	1
ENSMUSG00000030510	Cers3	-1.06932	0.953771	0.020556	1
ENSMUSG00000040842	Szrd1	1.00814	0.953832	0.0205283	1
ENSMUSG00000062761	Zfp512	-1.00804	0.953931	0.020483	1
ENSMUSG00000017802	Retreg3	-1.00757	0.953932	0.0204824	1
ENSMUSG00000087445	Gm14286	-1.02788	0.953936	0.0204809	1
ENSMUSG00000054309	Cpsf3	-1.00763	0.954002	0.0204506	1
ENSMUSG00000031556	Tm2d2	1.01217	0.954063	0.020423	1
ENSMUSG00000024948	Map4k2	1.00825	0.954097	0.0204074	1
ENSMUSG00000009575	Cbx5	-1.00824	0.954147	0.0203846	1
ENSMUSG00000073144	4930599N23Rik	1.03236	0.954231	0.0203466	1
ENSMUSG00000036160	Surf6	-1.00888	0.954231	0.0203464	1
ENSMUSG00000057541	Pus7	1.00843	0.954375	0.0202808	1
ENSMUSG00000102893	Gm37855	-1.0269	0.954479	0.0202338	1
ENSMUSG00000102014	2900009J06Rik	1.03677	0.954508	0.0202206	1
ENSMUSG00000059900	Tmem40	1.02627	0.954513	0.0202182	1
ENSMUSG00000026807	Ak8	1.03238	0.954557	0.0201982	1
ENSMUSG00000027163	Commd9	-1.01269	0.954571	0.0201917	1
ENSMUSG00000026626	Ppp2r5a	1.00798	0.954574	0.0201904	1
ENSMUSG00000033792	Atp7a	-1.00876	0.954574	0.0201903	1
ENSMUSG00000096971	4930556M19Rik	1.00814	0.954596	0.0201802	1
ENSMUSG00000033285	Wdr3	-1.00786	0.954631	0.0201647	1
ENSMUSG00000027832	Ptx3	-1.0247	0.954649	0.0201562	1
ENSMUSG00000026425	Srgap2	-1.00797	0.954667	0.0201482	1
ENSMUSG00000040034	Nup43	1.01504	0.95469	0.0201376	1
ENSMUSG00000002345	Borcs8	1.01143	0.954732	0.0201187	1
ENSMUSG00000053012	Krcc1	-1.00774	0.954735	0.0201171	1
ENSMUSG00000016344	Ppdpf	-1.01386	0.954739	0.0201153	1
ENSMUSG00000006589	Aprt	-1.00935	0.954771	0.0201007	1
ENSMUSG00000021180	Rps6ka5	1.01017	0.954785	0.0200944	1
ENSMUSG00000090105	Gm15890	1.04861	0.954928	0.0200294	1
ENSMUSG00000037325	Bbs7	1.00926	0.954937	0.0200252	1
ENSMUSG00000020485	Supt4a	1.00929	0.954968	0.0200114	1
ENSMUSG00000066440	Zfyve26	1.00735	0.955014	0.0199904	1
ENSMUSG00000013997	Nit1	-1.00898	0.955031	0.0199826	1
ENSMUSG00000030815	Phkg2	-1.00799	0.955058	0.0199703	1
ENSMUSG00000029162	Khk	1.01157	0.955074	0.0199632	1
ENSMUSG00000022434	Fam118a	1.00823	0.955159	0.0199245	1
ENSMUSG00000022419	Deptor	1.00881	0.955165	0.0199214	1
ENSMUSG00000042784	Muc1	1.02726	0.955173	0.019918	1
ENSMUSG00000097077	Gm16712	-1.04634	0.955247	0.0198844	1
ENSMUSG00000069806	Cacng7	1.0278	0.955319	0.0198517	1
ENSMUSG00000048012	Zfp473	-1.02287	0.95532	0.019851	1
ENSMUSG00000017756	Slc12a7	1.00838	0.955413	0.0198087	1
ENSMUSG00000000631	Myo18a	-1.00736	0.95543	0.0198011	1
ENSMUSG00000030298	Sec13	1.00782	0.955468	0.0197841	1
ENSMUSG00000024926	Kat5	-1.00777	0.955468	0.019784	1
ENSMUSG00000059248	2024-09-09	-1.00805	0.955474	0.0197813	1
ENSMUSG00000118346	Tmem179b	1.01121	0.955475	0.0197805	1
ENSMUSG00000072693	Gm10401	-1.06095	0.955512	0.0197637	1
ENSMUSG00000030471	Zdhhc13	-1.00942	0.955542	0.0197501	1
ENSMUSG00000074682	Zcchc3	-1.00955	0.955549	0.0197468	1
ENSMUSG00000025724	Sec11a	-1.00795	0.955559	0.0197426	1
ENSMUSG00000049401	Ogfr	1.00726	0.955562	0.0197409	1
ENSMUSG00000028431	Elp1	-1.00824	0.955711	0.0196733	1
ENSMUSG00000026111	Unc50	-1.00783	0.95579	0.0196376	1
ENSMUSG00000022911	Arl13b	1.00806	0.955807	0.0196297	1
ENSMUSG00000022552	Sharpin	1.00826	0.95586	0.0196059	1
ENSMUSG00000021704	Mtx3	1.00825	0.955906	0.0195848	1
ENSMUSG00000024304	Cdh2	-1.00824	0.955916	0.0195803	1
ENSMUSG00000003208	Yju2	1.0118	0.95595	0.0195648	1
ENSMUSG00000000093	Tbx2	1.01592	0.956006	0.0195393	1
ENSMUSG00000002635	Pdcd2l	-1.01473	0.956031	0.0195281	1
ENSMUSG00000056486	Chn1	-1.01491	0.956046	0.0195212	1
ENSMUSG00000042462	Dctpp1	-1.02055	0.956059	0.0195153	1
ENSMUSG00000022555	Dgat1	1.00955	0.956141	0.019478	1
ENSMUSG00000037166	Ppp1r14a	-1.01975	0.956201	0.0194508	1
ENSMUSG00000090137	Uba52	1.02401	0.956203	0.0194499	1
ENSMUSG00000053205	Styx	-1.00823	0.956297	0.0194074	1
ENSMUSG00000028246	Faxc	1.0099	0.956389	0.0193653	1
ENSMUSG00000034793	G6pc3	1.00727	0.95639	0.0193649	1
ENSMUSG00000025381	Cnpy2	-1.00787	0.95644	0.0193422	1
ENSMUSG00000038312	Edem2	-1.0077	0.956485	0.019322	1
ENSMUSG00000109130	Gm45187	-1.02223	0.956493	0.0193182	1
ENSMUSG00000053769	Lysmd1	1.02033	0.956504	0.0193131	1
ENSMUSG00000106892	Gm42791	-1.03573	0.956532	0.0193004	1
ENSMUSG00000040234	Tm7sf3	-1.00747	0.956634	0.0192543	1
ENSMUSG00000107497	Gm44957	-1.02524	0.956673	0.0192363	1
ENSMUSG00000022602	Arc	-1.03077	0.95672	0.0192154	1
ENSMUSG00000022948	Setd4	-1.01633	0.956738	0.019207	1
ENSMUSG00000025940	Tmem70	-1.01178	0.95681	0.0191741	1
ENSMUSG00000004677	Myo9b	1.00769	0.956831	0.0191648	1
ENSMUSG00000057551	Zfp317	-1.0077	0.956844	0.0191587	1
ENSMUSG00000102909	Gm2453	-1.0585	0.956954	0.0191088	1
ENSMUSG00000074521	Gm14327	-1.03623	0.956987	0.0190941	1
ENSMUSG00000030016	Zfp638	1.00784	0.957108	0.0190391	1
ENSMUSG00000060126	Tpt1	-1.00953	0.957114	0.0190362	1
ENSMUSG00000041355	Ssr2	-1.00751	0.957224	0.0189866	1
ENSMUSG00000020176	Grb10	-1.00789	0.957231	0.0189833	1
ENSMUSG00000017716	Birc5	-1.02854	0.95725	0.0189747	1
ENSMUSG00000022575	Gsdmd	1.01337	0.957332	0.0189375	1
ENSMUSG00000035954	Dock4	1.02158	0.957425	0.0188954	1
ENSMUSG00000087497	2810001G20Rik	-1.0114	0.957453	0.0188824	1
ENSMUSG00000021965	Ska3	-1.02635	0.957591	0.01882	1
ENSMUSG00000003299	Mrpl4	-1.00819	0.957613	0.01881	1
ENSMUSG00000085438	Oip5os1	1.00766	0.957628	0.018803	1
ENSMUSG00000031352	Hccs	-1.01004	0.957638	0.0187984	1
ENSMUSG00000058626	Capn11	-1.02532	0.95767	0.0187839	1
ENSMUSG00000034416	Pkd1l2	-1.02691	0.957674	0.0187825	1
ENSMUSG00000026646	Suv39h2	-1.02186	0.957683	0.018778	1
ENSMUSG00000021373	Cap2	1.02389	0.957697	0.0187717	1
ENSMUSG00000026274	Pask	-1.01523	0.957752	0.0187471	1
ENSMUSG00000028412	Slc44a1	1.00791	0.957787	0.0187311	1
ENSMUSG00000054753	AU018091	-1.02901	0.957819	0.0187166	1
ENSMUSG00000028751	Pla2g2e	-1.02397	0.957843	0.0187059	1
ENSMUSG00000030324	Rho	1.01557	0.957873	0.0186922	1
ENSMUSG00000117725	Gm50240	-1.01274	0.957879	0.0186896	1
ENSMUSG00000036975	Tmem177	-1.01119	0.957921	0.0186703	1
ENSMUSG00000017146	Brca1	-1.01811	0.957993	0.0186378	1
ENSMUSG00000039629	Strip2	-1.04345	0.958148	0.0185676	1
ENSMUSG00000025470	Zfp511	-1.01298	0.958167	0.0185588	1
ENSMUSG00000026036	Nif3l1	-1.00753	0.958224	0.0185332	1
ENSMUSG00000034850	Tmem127	1.00727	0.958229	0.0185309	1
ENSMUSG00000079834	Tmlhe	-1.01081	0.958244	0.0185241	1
ENSMUSG00000018707	Dync1h1	1.00787	0.958278	0.0185084	1
ENSMUSG00000021241	Isca2	-1.01003	0.958302	0.0184975	1
ENSMUSG00000046634	Pkd1l1	-1.01663	0.958391	0.0184574	1
ENSMUSG00000030346	Rad51ap1	1.01871	0.958416	0.0184461	1
ENSMUSG00000030032	Wdr54	-1.01165	0.958514	0.0184014	1
ENSMUSG00000001518	Itfg2	-1.00784	0.95853	0.0183943	1
ENSMUSG00000116718	Gm49668	1.0687	0.958553	0.0183837	1
ENSMUSG00000043909	Trp53bp1	1.00968	0.958577	0.018373	1
ENSMUSG00000056076	Eif3b	1.00698	0.95859	0.018367	1
ENSMUSG00000051675	Trim32	-1.00741	0.958594	0.0183651	1
ENSMUSG00000112302	Gm48226	-1.01005	0.958627	0.0183502	1
ENSMUSG00000005774	Rfx5	1.0072	0.958636	0.0183462	1
ENSMUSG00000053289	Ddx10	1.00766	0.958661	0.0183347	1
ENSMUSG00000109727	Gm45464	1.0202	0.958773	0.0182843	1
ENSMUSG00000000168	Dlat	-1.00726	0.958807	0.0182686	1
ENSMUSG00000052962	Mrpl35	-1.01307	0.958894	0.0182295	1
ENSMUSG00000035960	Apex1	1.00916	0.958907	0.0182234	1
ENSMUSG00000037119	Fam91a1	1.00708	0.95898	0.0181903	1
ENSMUSG00000002908	Kcnn1	-1.01148	0.958992	0.0181848	1
ENSMUSG00000037706	Cd81	1.00762	0.959047	0.01816	1
ENSMUSG00000056214	Pard6g	-1.01239	0.959099	0.0181365	1
ENSMUSG00000024253	Dync2li1	-1.00938	0.959167	0.0181058	1
ENSMUSG00000095930	Nim1k	-1.01032	0.959254	0.0180662	1
ENSMUSG00000050556	Kcnb1	-1.00871	0.959264	0.0180619	1
ENSMUSG00000048351	Coa7	-1.01488	0.959273	0.018058	1
ENSMUSG00000040410	Fbxl4	-1.00678	0.959277	0.0180562	1
ENSMUSG00000017550	Atad5	-1.00853	0.959342	0.0180265	1
ENSMUSG00000061207	Stk19	-1.00745	0.959371	0.0180133	1
ENSMUSG00000015994	Fnta	-1.00677	0.959396	0.0180021	1
ENSMUSG00000040170	Fmo2	1.03895	0.959458	0.017974	1
ENSMUSG00000087611	4930458D05Rik	-1.02671	0.959529	0.0179419	1
ENSMUSG00000035211	Xrra1	-1.02124	0.959574	0.0179217	1
ENSMUSG00000036023	Parp2	1.008	0.959679	0.017874	1
ENSMUSG00000027331	Knstrn	-1.01747	0.959682	0.0178725	1
ENSMUSG00000085228	Gm14376	-1.0198	0.959759	0.0178378	1
ENSMUSG00000106692	Gm36447	1.0629	0.959793	0.0178223	1
ENSMUSG00000025759	Mfsd8	1.00972	0.95983	0.0178056	1
ENSMUSG00000087600	Pmepa1os	-1.02705	0.959831	0.0178053	1
ENSMUSG00000036790	Slitrk2	-1.02734	0.959875	0.0177853	1
ENSMUSG00000027263	Tubgcp4	-1.00705	0.959918	0.0177657	1
ENSMUSG00000063564	Col23a1	-1.01947	0.959952	0.0177507	1
ENSMUSG00000091455	Otogl	1.05457	0.959955	0.0177492	1
ENSMUSG00000002625	Akap8l	-1.00774	0.960014	0.0177226	1
ENSMUSG00000103983	Gm20045	-1.01137	0.960066	0.017699	1
ENSMUSG00000109783	Gm45338	-1.02599	0.960118	0.0176755	1
ENSMUSG00000052534	Pbx1	1.00726	0.960131	0.0176693	1
ENSMUSG00000106209	Gm42918	1.02032	0.960136	0.0176672	1
ENSMUSG00000025786	Zdhhc3	-1.00682	0.960176	0.0176492	1
ENSMUSG00000097148	Gm3839	1.04034	0.960194	0.0176411	1
ENSMUSG00000020307	Cdc34	-1.00743	0.960194	0.0176408	1
ENSMUSG00000036860	Mrpl55	1.01267	0.960201	0.017638	1
ENSMUSG00000106636	Gm43813	-1.01166	0.960371	0.017561	1
ENSMUSG00000031618	Nr3c2	1.00645	0.96043	0.0175344	1
ENSMUSG00000022668	Gtpbp8	-1.00912	0.960593	0.0174604	1
ENSMUSG00000038740	Mvb12b	-1.00632	0.960652	0.0174337	1
ENSMUSG00000036278	Macrod1	-1.0092	0.960708	0.0174087	1
ENSMUSG00000029250	Polr2b	1.00639	0.960751	0.0173894	1
ENSMUSG00000021303	Gng4	1.00807	0.960765	0.017383	1
ENSMUSG00000028175	Depdc1a	1.04434	0.960795	0.0173694	1
ENSMUSG00000020467	Efemp1	1.02875	0.960799	0.0173673	1
ENSMUSG00000022885	St6gal1	1.00728	0.960828	0.0173545	1
ENSMUSG00000031833	Mast3	1.00778	0.960844	0.0173471	1
ENSMUSG00000017307	Acot8	1.01052	0.960882	0.0173301	1
ENSMUSG00000032011	Thy1	1.03914	0.96106	0.0172494	1
ENSMUSG00000042446	Zmym4	1.00648	0.961096	0.0172334	1
ENSMUSG00000031709	Tbc1d9	1.00792	0.961191	0.0171901	1
ENSMUSG00000039910	Cited2	1.00807	0.961211	0.0171813	1
ENSMUSG00000021621	Zcchc9	1.01026	0.961235	0.0171702	1
ENSMUSG00000035878	Hykk	-1.00928	0.961269	0.0171553	1
ENSMUSG00000030824	Nucb1	-1.00808	0.961272	0.0171539	1
ENSMUSG00000078572	Ndufaf8	-1.01643	0.961293	0.0171443	1
ENSMUSG00000040430	Pitpnc1	-1.00714	0.961462	0.0170678	1
ENSMUSG00000090173	Fbxw10	1.0278	0.96148	0.0170597	1
ENSMUSG00000026707	Nsun6	1.00729	0.961507	0.0170476	1
ENSMUSG00000000171	Sdhd	-1.00656	0.961508	0.0170471	1
ENSMUSG00000021962	Dcp1a	1.0061	0.961536	0.0170346	1
ENSMUSG00000019478	Rab4a	-1.00937	0.96154	0.0170325	1
ENSMUSG00000097797	Gm26901	1.0321	0.961633	0.0169908	1
ENSMUSG00000068856	Sf3b4	1.00829	0.96166	0.0169782	1
ENSMUSG00000043154	Ppp2r3a	-1.00628	0.961724	0.0169496	1
ENSMUSG00000047344	Lancl3	-1.01886	0.961736	0.0169442	1
ENSMUSG00000005813	Metap1	-1.00709	0.961821	0.0169056	1
ENSMUSG00000030662	Ipo5	1.00677	0.961887	0.0168761	1
ENSMUSG00000097223	Gm2449	-1.03703	0.961937	0.0168532	1
ENSMUSG00000058979	Hdhd5	-1.01006	0.961938	0.0168531	1
ENSMUSG00000110453	Gm32352	1.01668	0.961992	0.0168286	1
ENSMUSG00000026718	Stam	-1.00637	0.962014	0.0168187	1
ENSMUSG00000050188	Lsm10	-1.01032	0.962022	0.0168152	1
ENSMUSG00000041781	Cpsf2	1.00761	0.962033	0.0168099	1
ENSMUSG00000115970	8430426J06Rik	1.0507	0.962068	0.0167941	1
ENSMUSG00000085523	Gm15945	-1.05541	0.962085	0.0167863	1
ENSMUSG00000032741	Tpcn1	-1.0065	0.962098	0.0167807	1
ENSMUSG00000042213	Zfand4	-1.01048	0.962131	0.0167658	1
ENSMUSG00000027430	Dtd1	1.00784	0.962168	0.0167492	1
ENSMUSG00000054737	Zfp182	-1.0076	0.962183	0.0167421	1
ENSMUSG00000073174	Gm29254	1.0425	0.962187	0.0167405	1
ENSMUSG00000028139	Riiad1	-1.01748	0.962267	0.0167045	1
ENSMUSG00000020882	Cacnb1	-1.007	0.962297	0.016691	1
ENSMUSG00000029036	Atad3a	1.00724	0.962317	0.016682	1
ENSMUSG00000071586	Gm10337	1.02087	0.962355	0.0166648	1
ENSMUSG00000039501	Znfx1	-1.00635	0.962386	0.0166506	1
ENSMUSG00000079215	Zfp664	1.00636	0.962391	0.0166483	1
ENSMUSG00000002058	Unc119	1.00977	0.962412	0.0166391	1
ENSMUSG00000027009	Itga4	1.03463	0.962442	0.0166253	1
ENSMUSG00000028456	Unc13b	-1.00755	0.962479	0.0166086	1
ENSMUSG00000058900	Rsl1	1.02629	0.962617	0.0165463	1
ENSMUSG00000087578	Ccdc142os	1.0157	0.962635	0.0165386	1
ENSMUSG00000063953	Amd2	-1.01477	0.962641	0.0165356	1
ENSMUSG00000051977	Prdm9	-1.01444	0.962742	0.0164901	1
ENSMUSG00000045826	Ptprcap	-1.03414	0.962769	0.0164779	1
ENSMUSG00000050818	Olfr330	-1.0174	0.962787	0.0164699	1
ENSMUSG00000030104	Edem1	-1.00621	0.962876	0.0164298	1
ENSMUSG00000086918	4930429F24Rik	-1.03956	0.962898	0.0164199	1
ENSMUSG00000045751	Mms22l	-1.00897	0.96295	0.0163964	1
ENSMUSG00000031737	Irx5	1.00705	0.962956	0.0163937	1
ENSMUSG00000079534	Gm5640	1.04423	0.963031	0.0163598	1
ENSMUSG00000031659	Adcy7	-1.01972	0.963042	0.0163549	1
ENSMUSG00000057726	Serpinb9g	-1.04332	0.963129	0.0163156	1
ENSMUSG00000004655	Aqp1	-1.02441	0.963249	0.0162612	1
ENSMUSG00000110316	Gm45311	-1.02968	0.963283	0.0162461	1
ENSMUSG00000020193	Zpbp	1.00913	0.963332	0.0162239	1
ENSMUSG00000030532	Hddc3	-1.01087	0.96336	0.0162113	1
ENSMUSG00000034112	Atp2c2	1.0106	0.963406	0.0161908	1
ENSMUSG00000011751	Sptbn4	-1.01922	0.963425	0.0161821	1
ENSMUSG00000033294	Noc4l	-1.00872	0.963429	0.0161802	1
ENSMUSG00000025533	Asl	-1.00889	0.963447	0.0161722	1
ENSMUSG00000037710	Cisd1	1.0111	0.96357	0.0161169	1
ENSMUSG00000054027	Nt5dc3	1.00609	0.96366	0.0160761	1
ENSMUSG00000041375	Ccdc9	-1.00645	0.963739	0.0160405	1
ENSMUSG00000004319	Clcn3	-1.00623	0.963748	0.0160365	1
ENSMUSG00000027223	Mapk8ip1	1.00836	0.963903	0.0159665	1
ENSMUSG00000032299	Commd4	-1.00691	0.96391	0.0159636	1
ENSMUSG00000058317	Ube2e2	1.00607	0.963995	0.0159253	1
ENSMUSG00000085298	F730035M05Rik	1.01819	0.964031	0.0159092	1
ENSMUSG00000072694	1500011B03Rik	-1.00713	0.964084	0.0158849	1
ENSMUSG00000022390	Zc3h7b	1.00646	0.964152	0.0158544	1
ENSMUSG00000022811	Zfp148	1.00612	0.964213	0.0158272	1
ENSMUSG00000052459	Atp6v1a	-1.00619	0.964326	0.0157761	1
ENSMUSG00000029388	Eif2b1	1.00741	0.964379	0.0157524	1
ENSMUSG00000004843	Chmp2b	-1.00632	0.96438	0.0157517	1
ENSMUSG00000102252	Snrpn	-1.01392	0.964402	0.0157417	1
ENSMUSG00000063488	Zkscan7	-1.00602	0.964446	0.0157223	1
ENSMUSG00000027341	Tmem230	1.00638	0.96449	0.0157024	1
ENSMUSG00000059689	Zfp637	1.0079	0.964601	0.0156525	1
ENSMUSG00000028391	Wdr31	1.00991	0.964642	0.0156338	1
ENSMUSG00000065990	Aurkaip1	-1.00892	0.964679	0.0156172	1
ENSMUSG00000030079	Ruvbl1	1.00793	0.964771	0.015576	1
ENSMUSG00000081769	Gm12216	1.017	0.96479	0.0155671	1
ENSMUSG00000110161	Gm45494	-1.0165	0.964873	0.01553	1
ENSMUSG00000105350	4930537H20Rik	-1.04214	0.964948	0.0154962	1
ENSMUSG00000024049	Myom1	1.01116	0.965042	0.0154539	1
ENSMUSG00000087598	Zfp111	1.00573	0.965052	0.0154495	1
ENSMUSG00000021824	Ap3m1	1.00605	0.965086	0.0154341	1
ENSMUSG00000040712	Camta2	1.00598	0.96511	0.0154231	1
ENSMUSG00000045100	Slc25a26	1.01101	0.965154	0.0154036	1
ENSMUSG00000022828	Gtf2e1	-1.00865	0.965175	0.0153939	1
ENSMUSG00000086035	Gm12610	-1.03513	0.965209	0.0153785	1
ENSMUSG00000031955	Bcar1	1.00709	0.965349	0.0153155	1
ENSMUSG00000097806	Gm6556	-1.01471	0.965405	0.0152904	1
ENSMUSG00000097602	4930519P11Rik	1.03211	0.96554	0.0152299	1
ENSMUSG00000003033	Ap1m1	-1.00571	0.965569	0.0152165	1
ENSMUSG00000070345	Hsf5	1.04528	0.965584	0.0152098	1
ENSMUSG00000050410	Tcf19	-1.00918	0.965598	0.0152036	1
ENSMUSG00000029136	Rbks	-1.01196	0.965719	0.0151493	1
ENSMUSG00000063888	Rpl7l1	1.00598	0.965881	0.0150763	1
ENSMUSG00000041231	Ublcp1	1.00719	0.965942	0.0150488	1
ENSMUSG00000006418	Rnf114	-1.00547	0.965989	0.015028	1
ENSMUSG00000097115	1810019N24Rik	-1.02256	0.966007	0.0150199	1
ENSMUSG00000029623	Pdap1	1.00601	0.966012	0.0150174	1
ENSMUSG00000046658	Zfp316	-1.00568	0.966067	0.0149928	1
ENSMUSG00000090523	Gypc	-1.00644	0.966088	0.0149833	1
ENSMUSG00000026240	Cops7b	-1.00816	0.966135	0.0149623	1
ENSMUSG00000105412	Gm43768	-1.01464	0.96633	0.0148744	1
ENSMUSG00000025423	Pias2	1.00594	0.966357	0.0148623	1
ENSMUSG00000064140	Trim38	1.0241	0.966381	0.0148516	1
ENSMUSG00000016308	Ube2a	1.00916	0.966388	0.0148483	1
ENSMUSG00000035392	Dennd1a	1.00625	0.966429	0.01483	1
ENSMUSG00000024548	Setbp1	1.00702	0.966448	0.0148214	1
ENSMUSG00000105987	AI506816	-1.00973	0.966661	0.014726	1
ENSMUSG00000017210	Med24	-1.00558	0.966688	0.0147138	1
ENSMUSG00000023345	Poc1a	1.01505	0.966695	0.0147105	1
ENSMUSG00000039852	Rere	1.00612	0.966882	0.0146267	1
ENSMUSG00000052406	Rexo4	-1.00742	0.966919	0.01461	1
ENSMUSG00000022748	Cmss1	-1.01051	0.966977	0.0145837	1
ENSMUSG00000069893	9930111J21Rik1	1.06009	0.967019	0.0145649	1
ENSMUSG00000020335	Zfp354b	-1.01896	0.967041	0.0145552	1
ENSMUSG00000072235	Tuba1a	1.00724	0.967137	0.0145121	1
ENSMUSG00000035284	Vps13c	-1.00646	0.967157	0.0145032	1
ENSMUSG00000039585	Myo9a	1.00566	0.967241	0.0144653	1
ENSMUSG00000034659	Tmem109	1.00582	0.967263	0.0144555	1
ENSMUSG00000062190	Lancl2	-1.00777	0.967359	0.0144123	1
ENSMUSG00000022884	Eif4a2	1.00624	0.967363	0.0144104	1
ENSMUSG00000018565	Elp5	1.00723	0.967367	0.0144088	1
ENSMUSG00000021994	Wnt5a	1.01108	0.967408	0.0143904	1
ENSMUSG00000002280	Ciao3	1.00743	0.967491	0.0143532	1
ENSMUSG00000086693	A730081D07Rik	-1.05089	0.967522	0.0143393	1
ENSMUSG00000035919	Bbs9	1.00539	0.967593	0.0143072	1
ENSMUSG00000029461	Fam168a	-1.00547	0.967829	0.0142014	1
ENSMUSG00000100101	Gm29591	-1.02134	0.967829	0.0142012	1
ENSMUSG00000089682	Bcl2l2	-1.00511	0.967851	0.0141916	1
ENSMUSG00000030401	Rtn2	-1.02079	0.967958	0.0141436	1
ENSMUSG00000020220	Vps13d	-1.00574	0.967968	0.014139	1
ENSMUSG00000042992	Borcs5	1.00991	0.968041	0.0141064	1
ENSMUSG00000031647	Mfap3l	-1.00603	0.968059	0.0140982	1
ENSMUSG00000041617	Ccdc74a	-1.00833	0.96808	0.0140887	1
ENSMUSG00000074457	S100a16	-1.00845	0.968164	0.014051	1
ENSMUSG00000073460	Pnldc1	-1.01949	0.968229	0.0140218	1
ENSMUSG00000089829	Gm16565	-1.03887	0.968331	0.0139763	1
ENSMUSG00000070315	4930581F22Rik	1.00878	0.968583	0.0138631	1
ENSMUSG00000102302	Gm38190	1.00847	0.968587	0.0138612	1
ENSMUSG00000043311	D17H6S53E	1.00575	0.96877	0.0137792	1
ENSMUSG00000026594	Ralgps2	-1.00562	0.9688	0.0137658	1
ENSMUSG00000018509	Cenpv	1.00993	0.968947	0.0137001	1
ENSMUSG00000113459	Gm30655	-1.0387	0.968973	0.0136882	1
ENSMUSG00000036214	Znrd1as	1.01164	0.968982	0.0136841	1
ENSMUSG00000048772	Tmem53	-1.01186	0.969009	0.013672	1
ENSMUSG00000071074	Yipf3	-1.00601	0.969035	0.0136604	1
ENSMUSG00000046550	Spin2c	-1.0358	0.969236	0.0135703	1
ENSMUSG00000097027	Gm26559	1.00927	0.969242	0.0135679	1
ENSMUSG00000051412	Vamp7	-1.00625	0.969257	0.013561	1
ENSMUSG00000040936	Ulk4	-1.00774	0.969291	0.013546	1
ENSMUSG00000028926	Cdk14	-1.0134	0.969442	0.013478	1
ENSMUSG00000063235	Ptpmt1	1.00785	0.969445	0.0134768	1
ENSMUSG00000059363	Fxn	1.01748	0.969508	0.0134486	1
ENSMUSG00000037214	Thap1	-1.01085	0.969569	0.0134214	1
ENSMUSG00000025228	Actr1a	1.00531	0.969695	0.013365	1
ENSMUSG00000031816	Mthfsd	-1.00666	0.969714	0.0133564	1
ENSMUSG00000023994	Nfya	-1.00616	0.96972	0.0133538	1
ENSMUSG00000028857	Tmem222	-1.00581	0.969776	0.0133287	1
ENSMUSG00000027520	Zdbf2	-1.04468	0.969823	0.0133074	1
ENSMUSG00000061576	Dpp6	1.02989	0.969983	0.013236	1
ENSMUSG00000040383	Aqr	1.00486	0.970034	0.013213	1
ENSMUSG00000005968	Tuft1	1.00552	0.970065	0.0131991	1
ENSMUSG00000054003	Tdrd9	-1.01308	0.970108	0.0131798	1
ENSMUSG00000030509	Asb7	1.00495	0.970121	0.0131739	1
ENSMUSG00000107994	D830050J10Rik	-1.01009	0.970141	0.0131651	1
ENSMUSG00000030884	Uqcrc2	-1.00479	0.97015	0.0131613	1
ENSMUSG00000035051	Dhx57	1.00635	0.970207	0.0131357	1
ENSMUSG00000109303	Gm44549	1.01865	0.970228	0.0131264	1
ENSMUSG00000026544	Dusp23	-1.01562	0.970248	0.0131172	1
ENSMUSG00000034940	Synrg	1.00501	0.970262	0.013111	1
ENSMUSG00000004347	Pde1c	1.00731	0.970327	0.013082	1
ENSMUSG00000086962	Gm12248	-1.01817	0.970334	0.0130788	1
ENSMUSG00000022211	Carmil3	1.02135	0.970339	0.0130766	1
ENSMUSG00000035032	Nek11	1.01555	0.970367	0.0130638	1
ENSMUSG00000005566	Trim28	1.00489	0.970474	0.013016	1
ENSMUSG00000021549	Rasa1	1.00481	0.970482	0.0130126	1
ENSMUSG00000044350	Lacc1	1.00777	0.970502	0.0130037	1
ENSMUSG00000035614	Togaram1	-1.00496	0.970502	0.0130035	1
ENSMUSG00000018809	Smyd4	-1.00605	0.970556	0.0129794	1
ENSMUSG00000024773	Atg2a	-1.0059	0.970591	0.0129639	1
ENSMUSG00000117805	Gm18280	-1.02224	0.970595	0.012962	1
ENSMUSG00000022210	Dhrs4	-1.00869	0.970637	0.0129429	1
ENSMUSG00000030000	Add2	1.03455	0.970642	0.012941	1
ENSMUSG00000069814	Ccdc92b	1.01266	0.970665	0.0129304	1
ENSMUSG00000062232	Rapgef2	1.00494	0.970667	0.0129298	1
ENSMUSG00000036114	Rpp25l	1.00943	0.97067	0.0129284	1
ENSMUSG00000114638	Gm31834	-1.01913	0.970718	0.0129068	1
ENSMUSG00000005982	Naa60	1.00488	0.970727	0.0129029	1
ENSMUSG00000045275	Lca5l	-1.00754	0.970743	0.0128958	1
ENSMUSG00000061816	Myl1	1.02234	0.970774	0.0128821	1
ENSMUSG00000104943	Gm42868	-1.02081	0.97078	0.0128794	1
ENSMUSG00000086607	4930511M06Rik	1.01612	0.970834	0.0128552	1
ENSMUSG00000037754	Ppp1r16b	-1.01403	0.970956	0.0128006	1
ENSMUSG00000069089	Cdk7	1.005	0.970996	0.0127826	1
ENSMUSG00000021360	Gcnt2	-1.01062	0.971092	0.0127396	1
ENSMUSG00000021071	Trim9	-1.01447	0.971134	0.0127207	1
ENSMUSG00000042489	Clspn	-1.0222	0.97116	0.0127092	1
ENSMUSG00000004371	Il11	-1.0231	0.971224	0.0126807	1
ENSMUSG00000051390	Zbtb22	-1.00594	0.971237	0.0126747	1
ENSMUSG00000043004	Gng2	-1.00504	0.971373	0.0126142	1
ENSMUSG00000071645	Tut1	-1.00533	0.971413	0.0125961	1
ENSMUSG00000039356	Exosc2	1.00671	0.971425	0.0125909	1
ENSMUSG00000042549	Map2k3os	-1.01144	0.971452	0.0125786	1
ENSMUSG00000113041	Gm48302	-1.01411	0.971515	0.0125506	1
ENSMUSG00000028995	Fam126a	1.00557	0.971526	0.0125456	1
ENSMUSG00000003420	Fcgrt	1.00553	0.971607	0.0125096	1
ENSMUSG00000047989	Ino80c	1.00595	0.971612	0.0125072	1
ENSMUSG00000004056	Akt2	-1.00479	0.971625	0.0125015	1
ENSMUSG00000000600	Krit1	-1.00515	0.971739	0.0124502	1
ENSMUSG00000021590	Spata9	-1.04328	0.971783	0.0124309	1
ENSMUSG00000003382	Etv3	1.00549	0.971806	0.0124203	1
ENSMUSG00000086154	Gm16196	1.01745	0.971843	0.0124038	1
ENSMUSG00000006191	Cdkal1	1.00572	0.971869	0.0123923	1
ENSMUSG00000002812	Flii	-1.00492	0.971959	0.012352	1
ENSMUSG00000038845	Phb	-1.00539	0.972022	0.0123238	1
ENSMUSG00000000244	Tspan32	1.01975	0.972078	0.012299	1
ENSMUSG00000027624	Epb41l1	-1.00498	0.972122	0.0122791	1
ENSMUSG00000021248	Tmed10	1.00523	0.972151	0.0122661	1
ENSMUSG00000005505	Kbtbd4	-1.00532	0.972154	0.0122651	1
ENSMUSG00000027102	Hoxd8	1.00523	0.972242	0.0122257	1
ENSMUSG00000058325	Dock1	-1.00543	0.972252	0.012221	1
ENSMUSG00000030498	Gas2	1.0065	0.972282	0.0122076	1
ENSMUSG00000089872	Rps6kc1	-1.00513	0.972284	0.0122069	1
ENSMUSG00000115026	Gm49041	-1.01406	0.972303	0.0121982	1
ENSMUSG00000028410	Dnaja1	1.00629	0.972311	0.0121946	1
ENSMUSG00000026181	Ppm1f	-1.00469	0.972324	0.0121888	1
ENSMUSG00000031109	Enox2	-1.00873	0.97233	0.0121863	1
ENSMUSG00000024247	Pkdcc	-1.00611	0.972354	0.0121757	1
ENSMUSG00000030291	Med21	1.00585	0.972379	0.0121646	1
ENSMUSG00000096035	Odaph	1.01591	0.972379	0.0121643	1
ENSMUSG00000026199	Ankzf1	1.00545	0.972534	0.0120951	1
ENSMUSG00000117768	8030456M14Rik	1.01799	0.972738	0.012004	1
ENSMUSG00000027763	Mbnl1	-1.00505	0.972744	0.0120014	1
ENSMUSG00000000916	Nsun5	1.00585	0.97276	0.0119942	1
ENSMUSG00000071653	1810009A15Rik	1.03882	0.972764	0.0119926	1
ENSMUSG00000024528	Srfbp1	1.00574	0.972787	0.0119823	1
ENSMUSG00000038954	Supt3	1.00828	0.972857	0.0119509	1
ENSMUSG00000023826	Prkn	-1.01348	0.972914	0.0119256	1
ENSMUSG00000043929	Klhl15	-1.00454	0.972961	0.0119045	1
ENSMUSG00000060036	Rpl3	1.00497	0.972964	0.011903	1
ENSMUSG00000047139	Cd24a	1.00593	0.97299	0.0118916	1
ENSMUSG00000086491	Gm13291	1.01846	0.973039	0.0118698	1
ENSMUSG00000107689	Gm44386	1.01712	0.973069	0.0118565	1
ENSMUSG00000050954	Zfp169	-1.00468	0.973092	0.0118462	1
ENSMUSG00000036528	Ppfibp2	1.01007	0.973227	0.0117857	1
ENSMUSG00000001228	Uhrf1	1.01458	0.973402	0.0117078	1
ENSMUSG00000034653	Ythdc2	-1.00467	0.973487	0.0116698	1
ENSMUSG00000043866	Taf10	-1.00531	0.973517	0.0116566	1
ENSMUSG00000030677	Kif22	-1.01835	0.973554	0.01164	1
ENSMUSG00000074194	Zfp791	1.00972	0.973788	0.0115354	1
ENSMUSG00000097061	9330151L19Rik	-1.00752	0.973821	0.011521	1
ENSMUSG00000007279	Scube2	-1.00876	0.97385	0.0115078	1
ENSMUSG00000008575	Nfib	-1.00473	0.973864	0.0115018	1
ENSMUSG00000025241	Fyco1	-1.00527	0.973882	0.0114938	1
ENSMUSG00000105957	Gm43254	1.01233	0.974101	0.0113961	1
ENSMUSG00000078786	BC024978	-1.00568	0.974159	0.0113704	1
ENSMUSG00000049439	Cyp20a1	-1.0046	0.97421	0.0113472	1
ENSMUSG00000023010	Tmbim6	1.00507	0.974223	0.0113417	1
ENSMUSG00000026883	Dab2ip	1.00572	0.974234	0.0113365	1
ENSMUSG00000034075	Zdhhc5	1.00454	0.974251	0.0113293	1
ENSMUSG00000029798	Herc6	-1.00583	0.974263	0.0113236	1
ENSMUSG00000035168	Tanc1	1.00441	0.974369	0.0112764	1
ENSMUSG00000108456	4732496C06Rik	1.01611	0.974404	0.0112611	1
ENSMUSG00000018733	Pex12	1.00644	0.974425	0.0112516	1
ENSMUSG00000004267	Eno2	-1.00599	0.974457	0.0112373	1
ENSMUSG00000052616	Terb1	-1.01202	0.974525	0.0112072	1
ENSMUSG00000006095	Tbcb	1.00566	0.974525	0.0112069	1
ENSMUSG00000117231	Gm41609	-1.02768	0.974538	0.0112012	1
ENSMUSG00000042323	Pbrm1	-1.00434	0.974548	0.0111967	1
ENSMUSG00000032562	Gnai2	1.00483	0.974659	0.0111473	1
ENSMUSG00000085976	Gm13816	-1.01801	0.974721	0.0111198	1
ENSMUSG00000108621	Gm37494	-1.00458	0.974804	0.0110828	1
ENSMUSG00000007613	Tgfbr1	1.0045	0.974834	0.0110693	1
ENSMUSG00000001313	Rnd2	1.00611	0.974839	0.0110671	1
ENSMUSG00000031633	Slc25a4	-1.00472	0.974839	0.011067	1
ENSMUSG00000032640	Chsy1	-1.00502	0.974844	0.011065	1
ENSMUSG00000049225	Pdp1	1.00567	0.974872	0.0110526	1
ENSMUSG00000023272	Creld2	-1.00675	0.974904	0.0110383	1
ENSMUSG00000034574	Daam1	1.00422	0.974919	0.0110312	1
ENSMUSG00000029518	Rab35	1.00475	0.974925	0.0110287	1
ENSMUSG00000064358	mt-Co3	-1.01713	0.975042	0.0109767	1
ENSMUSG00000079317	Trappc2	1.0071	0.975134	0.0109358	1
ENSMUSG00000073293	Nudt10	-1.01076	0.975146	0.0109302	1
ENSMUSG00000028578	Caap1	1.0086	0.975281	0.0108702	1
ENSMUSG00000030935	Acsm3	-1.02871	0.975297	0.010863	1
ENSMUSG00000022957	Itsn1	1.00463	0.975311	0.0108568	1
ENSMUSG00000028556	Dock7	-1.00444	0.975338	0.0108449	1
ENSMUSG00000027314	Dll4	-1.01371	0.97535	0.0108397	1
ENSMUSG00000017485	Top2b	-1.00423	0.975376	0.0108279	1
ENSMUSG00000045664	Cdc42ep2	-1.0105	0.975377	0.0108275	1
ENSMUSG00000038608	Dock10	-1.02647	0.975445	0.0107974	1
ENSMUSG00000110790	Gm47079	1.02268	0.975496	0.0107747	1
ENSMUSG00000005225	Plekha8	1.00436	0.975503	0.0107715	1
ENSMUSG00000026028	Trak2	1.00412	0.975521	0.0107636	1
ENSMUSG00000069727	Zfp975	-1.00694	0.975522	0.0107631	1
ENSMUSG00000111806	Gm47403	1.01226	0.975537	0.0107562	1
ENSMUSG00000100672	Gm28404	1.02095	0.975588	0.0107333	1
ENSMUSG00000026925	Inpp5e	-1.00431	0.975627	0.0107161	1
ENSMUSG00000031479	Vps36	1.00497	0.975738	0.0106667	1
ENSMUSG00000029166	Mapre3	-1.00447	0.975776	0.0106499	1
ENSMUSG00000022436	Sh3bp1	-1.00409	0.97579	0.0106435	1
ENSMUSG00000023030	Slc11a2	-1.00423	0.975824	0.0106285	1
ENSMUSG00000097585	E230029C05Rik	1.01326	0.975939	0.0105773	1
ENSMUSG00000041161	Otud3	-1.00727	0.975945	0.0105745	1
ENSMUSG00000116311	4930478M13Rik	-1.02713	0.976111	0.0105009	1
ENSMUSG00000019878	Hsf2	-1.00438	0.976116	0.0104986	1
ENSMUSG00000035161	Ints6	-1.00401	0.976172	0.0104735	1
ENSMUSG00000042978	Sbk1	1.0044	0.976177	0.0104713	1
ENSMUSG00000042670	Immp1l	1.00704	0.976194	0.0104639	1
ENSMUSG00000071280	Gm10322	1.03258	0.976227	0.0104494	1
ENSMUSG00000038615	Nfe2l1	1.00422	0.976253	0.0104378	1
ENSMUSG00000048371	Pdp2	1.00685	0.976269	0.0104306	1
ENSMUSG00000085147	Gm12609	-1.02601	0.976339	0.0103992	1
ENSMUSG00000074890	Lcmt2	1.00776	0.976346	0.0103961	1
ENSMUSG00000107121	1110006O24Rik	-1.02849	0.976352	0.0103934	1
ENSMUSG00000032698	Lmo2	1.03029	0.976533	0.0103131	1
ENSMUSG00000030924	Rexo5	1.00941	0.976533	0.0103129	1
ENSMUSG00000087679	Tmem250-ps	-1.00394	0.976597	0.0102847	1
ENSMUSG00000073079	Srp54a	-1.02443	0.97679	0.0101989	1
ENSMUSG00000053175	Bcl3	1.01413	0.976987	0.0101111	1
ENSMUSG00000019872	Smpdl3a	1.00539	0.977024	0.0100947	1
ENSMUSG00000041720	Pi4ka	1.00448	0.977066	0.0100759	1
ENSMUSG00000087187	Gm13431	1.01651	0.97712	0.0100522	1
ENSMUSG00000041135	Ripk2	-1.00457	0.977126	0.0100496	1
ENSMUSG00000040466	Blvrb	-1.0074	0.977148	0.0100397	1
ENSMUSG00000034993	Vat1	-1.00431	0.977149	0.0100393	1
ENSMUSG00000117814	Gm50431	-1.007	0.97724	0.00999878	1
ENSMUSG00000113070	Gm48420	-1.01021	0.977294	0.00997492	1
ENSMUSG00000045273	Cenph	1.0179	0.977317	0.00996465	1
ENSMUSG00000033124	Atg9a	1.00438	0.97739	0.00993219	1
ENSMUSG00000035024	Ncapd3	1.00401	0.977403	0.00992633	1
ENSMUSG00000085882	2610507I01Rik	1.01151	0.977414	0.00992163	1
ENSMUSG00000105933	Gm43260	1.00979	0.977424	0.00991692	1
ENSMUSG00000069631	Strada	1.00418	0.977436	0.00991172	1
ENSMUSG00000117069	Gm49894	1.01127	0.977441	0.00990949	1
ENSMUSG00000022545	Ercc4	-1.00399	0.977483	0.00989078	1
ENSMUSG00000109394	A230057D06Rik	1.01104	0.977525	0.00987213	1
ENSMUSG00000097564	C430014B12Rik	-1.03655	0.977544	0.00986369	1
ENSMUSG00000039680	Mrps6	1.00851	0.977588	0.00984421	1
ENSMUSG00000059439	Bcas3	1.00392	0.977591	0.00984289	1
ENSMUSG00000046718	Bst2	-1.01036	0.977613	0.00983307	1
ENSMUSG00000023025	Larp4	1.00423	0.977618	0.00983072	1
ENSMUSG00000045160	Bola3	-1.0057	0.977692	0.00979811	1
ENSMUSG00000042208	0610010F05Rik	-1.0037	0.977715	0.00978788	1
ENSMUSG00000085012	Gm15492	-1.02144	0.977767	0.00976467	1
ENSMUSG00000029190	D5Ertd579e	1.00372	0.977818	0.009742	1
ENSMUSG00000028032	Papss1	-1.00385	0.977827	0.00973816	1
ENSMUSG00000048939	Atp13a5	1.02964	0.977839	0.00973247	1
ENSMUSG00000029098	Acox3	-1.00401	0.977861	0.00972294	1
ENSMUSG00000093606	B130034C11Rik	-1.01184	0.977956	0.00968055	1
ENSMUSG00000025528	2010106E10Rik	-1.02186	0.978037	0.00964466	1
ENSMUSG00000005501	Usp40	-1.00612	0.978142	0.00959806	1
ENSMUSG00000048677	Tpcn2	-1.00574	0.978149	0.00959486	1
ENSMUSG00000073563	Csnk1g3	1.00384	0.978207	0.00956916	1
ENSMUSG00000003198	Zfp959	-1.0064	0.978236	0.00955642	1
ENSMUSG00000008129	4930432K21Rik	1.00944	0.97828	0.0095366	1
ENSMUSG00000053841	Txlna	-1.00351	0.978311	0.00952328	1
ENSMUSG00000067336	Bmpr2	-1.00415	0.978346	0.00950766	1
ENSMUSG00000033960	Jcad	1.00388	0.978474	0.00945078	1
ENSMUSG00000029208	Guf1	-1.00469	0.978484	0.00944614	1
ENSMUSG00000056718	Gm13199	-1.01337	0.9785	0.00943896	1
ENSMUSG00000008305	Tle1	-1.00456	0.978513	0.0094335	1
ENSMUSG00000033565	Rbfox2	-1.00387	0.978528	0.00942662	1
ENSMUSG00000097331	F420014N23Rik	-1.00935	0.97863	0.00938126	1
ENSMUSG00000052395	Rft1	-1.00375	0.978634	0.00937971	1
ENSMUSG00000051978	Erich1	-1.0065	0.97864	0.00937718	1
ENSMUSG00000085148	Mir22hg	1.00532	0.978738	0.00933352	1
ENSMUSG00000036097	Slf2	-1.00344	0.97874	0.00933261	1
ENSMUSG00000010755	Cars	1.00407	0.978752	0.00932714	1
ENSMUSG00000068922	Msto1	1.00404	0.978787	0.00931199	1
ENSMUSG00000059495	Arhgef12	-1.00369	0.978805	0.00930369	1
ENSMUSG00000025887	Casp12	1.00366	0.978951	0.00923905	1
ENSMUSG00000040396	Abhd13	1.00424	0.979057	0.00919187	1
ENSMUSG00000014776	Nol3	-1.004	0.979077	0.00918324	1
ENSMUSG00000038301	Snx10	-1.00388	0.979196	0.00913015	1
ENSMUSG00000031860	Pbx4	1.00814	0.979231	0.00911464	1
ENSMUSG00000000948	Gm38393	1.0067	0.9793	0.00908434	1
ENSMUSG00000078776	9530053A07Rik	-1.0156	0.979368	0.00905397	1
ENSMUSG00000040829	Zmynd15	1.02805	0.979381	0.00904853	1
ENSMUSG00000027457	Snph	-1.00546	0.979443	0.00902087	1
ENSMUSG00000113780	Gm33195	-1.01167	0.9795	0.0089955	1
ENSMUSG00000033706	Smyd5	-1.00457	0.979582	0.00895933	1
ENSMUSG00000035967	Ints6l	-1.00417	0.979698	0.0089079	1
ENSMUSG00000029505	Ep400	-1.00365	0.97972	0.00889793	1
ENSMUSG00000009569	Mrtfb	1.00334	0.979728	0.0088945	1
ENSMUSG00000020399	Havcr2	-1.02567	0.979866	0.0088335	1
ENSMUSG00000027613	Eif6	1.00392	0.979874	0.00882967	1
ENSMUSG00000069117	Gm10260	1.00462	0.979926	0.00880691	1
ENSMUSG00000110486	Gm45877	-1.01458	0.979973	0.00878586	1
ENSMUSG00000034235	Usp54	-1.00323	0.980014	0.00876767	1
ENSMUSG00000053574	4930563E22Rik	1.00792	0.980024	0.00876315	1
ENSMUSG00000043733	Ptpn11	1.00371	0.980107	0.00872643	1
ENSMUSG00000033499	Larp4b	-1.00341	0.980147	0.0087087	1
ENSMUSG00000033184	Tmed7	1.004	0.98015	0.00870725	1
ENSMUSG00000020400	Tnip1	1.00356	0.980161	0.00870245	1
ENSMUSG00000018537	Pcgf2	-1.00349	0.980201	0.00868504	1
ENSMUSG00000020134	Peli1	-1.00359	0.980228	0.00867271	1
ENSMUSG00000086191	Zfp652os	-1.01761	0.980289	0.00864582	1
ENSMUSG00000115249	Gm49085	1.00938	0.980434	0.00858164	1
ENSMUSG00000092074	Dynlt1a	-1.01956	0.980435	0.00858117	1
ENSMUSG00000086539	Gm16759	-1.00946	0.980514	0.00854615	1
ENSMUSG00000069305	Hist1h4n	-1.01851	0.980557	0.00852713	1
ENSMUSG00000047284	Neurl4	-1.00354	0.980738	0.00844695	1
ENSMUSG00000061950	Ppp4r1	-1.00311	0.980761	0.00843678	1
ENSMUSG00000029469	Ift81	1.00403	0.980812	0.00841432	1
ENSMUSG00000024973	Plaat5	1.03858	0.98082	0.00841054	1
ENSMUSG00000083012	Fam220a	1.0105	0.980869	0.00838909	1
ENSMUSG00000103200	Gm37328	-1.01265	0.980887	0.00838116	1
ENSMUSG00000029177	Cenpa	-1.01436	0.980956	0.00835025	1
ENSMUSG00000036109	Mbnl3	-1.00733	0.980999	0.00833131	1
ENSMUSG00000028389	Zfp37	1.00494	0.98108	0.00829545	1
ENSMUSG00000001014	Icam4	1.01634	0.981106	0.00828422	1
ENSMUSG00000021091	Serpina3n	-1.00867	0.981111	0.00828166	1
ENSMUSG00000087050	Dhrs13os	1.01569	0.981113	0.008281	1
ENSMUSG00000047583	Tyw3	-1.00787	0.981127	0.00827477	1
ENSMUSG00000056870	Gulp1	-1.00476	0.981189	0.00824713	1
ENSMUSG00000036202	Rif1	-1.00342	0.981214	0.0082363	1
ENSMUSG00000058503	Fam133b	-1.00329	0.981238	0.00822556	1
ENSMUSG00000086806	Gm13054	1.00827	0.981304	0.00819627	1
ENSMUSG00000035078	Mtmr9	-1.00309	0.981312	0.00819271	1
ENSMUSG00000079038	D130040H23Rik	-1.00588	0.98133	0.00818499	1
ENSMUSG00000020691	Mettl2	-1.00502	0.981365	0.00816926	1
ENSMUSG00000029394	Cdk2ap1	-1.00358	0.981367	0.00816866	1
ENSMUSG00000004994	Ccdc130	1.00507	0.981383	0.00816167	1
ENSMUSG00000010277	2610507B11Rik	1.0034	0.981479	0.00811896	1
ENSMUSG00000117718	1500032F14Rik	1.02334	0.981487	0.0081156	1
ENSMUSG00000022718	Dgcr8	-1.00298	0.981668	0.00803519	1
ENSMUSG00000036820	Amdhd2	-1.0058	0.981747	0.00800045	1
ENSMUSG00000031133	Arhgef6	-1.00355	0.981757	0.00799601	1
ENSMUSG00000040003	Magi2	1.00353	0.981837	0.0079605	1
ENSMUSG00000035325	Sec31a	-1.00309	0.981839	0.00795951	1
ENSMUSG00000051817	Sox12	-1.00332	0.98185	0.00795475	1
ENSMUSG00000031546	Gins4	-1.00446	0.981865	0.00794831	1
ENSMUSG00000100632	9430060I03Rik	1.00955	0.981897	0.00793416	1
ENSMUSG00000044387	2410080I02Rik	1.02032	0.981952	0.00790972	1
ENSMUSG00000075467	Dnlz	-1.00409	0.981965	0.007904	1
ENSMUSG00000032076	Cadm1	-1.00965	0.982082	0.00785223	1
ENSMUSG00000085615	A330035P11Rik	1.00751	0.982187	0.00780601	1
ENSMUSG00000086775	Snhg7os	-1.02305	0.982235	0.00778445	1
ENSMUSG00000014850	Msh3	1.00394	0.982243	0.007781	1
ENSMUSG00000034295	Fhod3	1.00384	0.982246	0.00777968	1
ENSMUSG00000026803	Ttf1	1.00361	0.9823	0.00775596	1
ENSMUSG00000030536	Iqgap1	-1.00309	0.9824	0.00771146	1
ENSMUSG00000029385	Ccng2	-1.00366	0.982403	0.00771044	1
ENSMUSG00000004642	Slbp	-1.00431	0.982477	0.00767771	1
ENSMUSG00000021499	Catsper3	-1.02048	0.98248	0.00767613	1
ENSMUSG00000032400	Zwilch	-1.00568	0.98249	0.00767205	1
ENSMUSG00000000088	Cox5a	1.00478	0.982551	0.00764497	1
ENSMUSG00000085112	A530072M11Rik	1.01923	0.98256	0.00764104	1
ENSMUSG00000054321	Taf4b	1.00439	0.982573	0.00763513	1
ENSMUSG00000053164	Gpr21	1.00519	0.982634	0.00760843	1
ENSMUSG00000090936	Gm17705	-1.01635	0.982655	0.00759902	1
ENSMUSG00000020701	Tmem132e	-1.02614	0.982695	0.00758133	1
ENSMUSG00000030737	Slco2b1	1.01287	0.982927	0.00747879	1
ENSMUSG00000051518	Rps19bp1	1.0069	0.98325	0.00733592	1
ENSMUSG00000020669	Sh3yl1	-1.01351	0.983416	0.00726287	1
ENSMUSG00000055435	Maf	-1.00294	0.983531	0.00721182	1
ENSMUSG00000047909	Ankrd16	-1.00306	0.983533	0.00721116	1
ENSMUSG00000059714	Flot1	1.00294	0.983536	0.00720971	1
ENSMUSG00000087658	Hotairm1	1.00506	0.983559	0.0071997	1
ENSMUSG00000037075	Rnf139	1.00333	0.983585	0.00718813	1
ENSMUSG00000116793	Gm34256	1.00631	0.983647	0.00716052	1
ENSMUSG00000048707	Tprn	-1.00322	0.983659	0.00715563	1
ENSMUSG00000038582	Pptc7	-1.00368	0.983695	0.00713938	1
ENSMUSG00000040289	Hey1	1.02877	0.983751	0.00711459	1
ENSMUSG00000000884	Gnb1l	1.00699	0.983832	0.00707904	1
ENSMUSG00000024457	Trim26	1.00272	0.983886	0.00705516	1
ENSMUSG00000026110	Mgat4a	1.00379	0.98392	0.00704024	1
ENSMUSG00000054434	Tmem120b	-1.00503	0.983938	0.00703244	1
ENSMUSG00000050619	Zscan29	1.00309	0.983995	0.00700691	1
ENSMUSG00000073568	Arl14epl	1.01491	0.984118	0.00695302	1
ENSMUSG00000091243	Vgll3	-1.02045	0.984199	0.00691715	1
ENSMUSG00000033107	Rnf125	-1.02162	0.984233	0.00690214	1
ENSMUSG00000032336	Nptn	-1.00285	0.984336	0.00685656	1
ENSMUSG00000050335	Lgals3	-1.00353	0.984371	0.00684137	1
ENSMUSG00000025217	Btrc	-1.00336	0.984371	0.00684125	1
ENSMUSG00000045980	Tmem104	-1.00322	0.984399	0.00682901	1
ENSMUSG00000043881	Kbtbd7	1.00322	0.984412	0.00682323	1
ENSMUSG00000036585	Fgf1	-1.00302	0.984545	0.00676465	1
ENSMUSG00000041126	H2afv	1.00367	0.984552	0.00676119	1
ENSMUSG00000028992	Nmnat1	1.00641	0.984555	0.00675994	1
ENSMUSG00000044934	Zfp367	-1.00265	0.984562	0.00675679	1
ENSMUSG00000026255	Efhd1	1.00941	0.984623	0.00673003	1
ENSMUSG00000038352	Arl5c	1.00685	0.984649	0.00671864	1
ENSMUSG00000051074	4930579K19Rik	1.00841	0.984732	0.00668215	1
ENSMUSG00000031505	Naxd	1.00288	0.984746	0.00667594	1
ENSMUSG00000018395	Kif3a	1.00335	0.984868	0.00662193	1
ENSMUSG00000042115	Klhdc8a	1.00531	0.984927	0.00659614	1
ENSMUSG00000038372	Gmds	-1.00375	0.985001	0.00656351	1
ENSMUSG00000064302	Clasp1	1.00273	0.985058	0.00653828	1
ENSMUSG00000044252	Osbpl1a	1.00243	0.985091	0.00652353	1
ENSMUSG00000115007	5830448L01Rik	1.01018	0.985146	0.00649944	1
ENSMUSG00000004446	Bid	1.01009	0.985181	0.00648406	1
ENSMUSG00000054855	Rnd1	1.00588	0.985209	0.0064716	1
ENSMUSG00000036377	C530008M17Rik	1.00993	0.98525	0.00645366	1
ENSMUSG00000042814	Mcts2	1.00448	0.98526	0.00644926	1
ENSMUSG00000019978	Epb41l2	1.00348	0.985321	0.0064221	1
ENSMUSG00000104631	Gm43774	-1.01217	0.985346	0.00641132	1
ENSMUSG00000020184	Mdm2	1.00283	0.98544	0.00636975	1
ENSMUSG00000074899	Sptbn5	1.00578	0.985552	0.00632056	1
ENSMUSG00000054383	Pnma1	1.01192	0.98558	0.00630814	1
ENSMUSG00000090000	Ier3ip1	1.00357	0.98558	0.00630806	1
ENSMUSG00000009112	Bcl2l13	-1.00238	0.985583	0.00630668	1
ENSMUSG00000022848	Slc49a4	1.00275	0.985658	0.00627369	1
ENSMUSG00000037523	Mavs	1.00234	0.985724	0.00624467	1
ENSMUSG00000019737	Syne4	-1.00797	0.98573	0.00624191	1
ENSMUSG00000023572	Ccndbp1	-1.00253	0.985764	0.00622723	1
ENSMUSG00000050192	Eif5a2	-1.00278	0.98598	0.0061319	1
ENSMUSG00000034121	Mks1	-1.00319	0.985994	0.00612555	1
ENSMUSG00000005233	Spc25	-1.0168	0.986119	0.00607076	1
ENSMUSG00000087371	Gm15541	-1.00596	0.986138	0.00606229	1
ENSMUSG00000022875	Kng1	-1.01437	0.986182	0.00604291	1
ENSMUSG00000090110	Cmc4	1.00682	0.9862	0.0060348	1
ENSMUSG00000037979	Ccdc92	1.00363	0.986235	0.00601961	1
ENSMUSG00000074345	Tnfaip8l3	-1.00629	0.986288	0.00599606	1
ENSMUSG00000075514	Gm13375	-1.00463	0.986317	0.00598338	1
ENSMUSG00000039914	Coq10a	-1.00288	0.986445	0.00592705	1
ENSMUSG00000021109	Hif1a	1.00261	0.986452	0.00592416	1
ENSMUSG00000066892	Fbxl12	-1.00297	0.986461	0.0059203	1
ENSMUSG00000104284	Gm10862	1.00718	0.986508	0.00589919	1
ENSMUSG00000022833	Ccdc14	-1.00279	0.986563	0.00587499	1
ENSMUSG00000015766	Eps8	1.00256	0.986574	0.00587052	1
ENSMUSG00000021226	Acot2	1.00401	0.986624	0.00584837	1
ENSMUSG00000022040	Ephx2	-1.00558	0.986639	0.00584173	1
ENSMUSG00000094958	3110021N24Rik	1.00677	0.986639	0.00584154	1
ENSMUSG00000089726	Mir17hg	1.00719	0.986669	0.00582836	1
ENSMUSG00000033618	Map3k13	1.00822	0.986757	0.00578987	1
ENSMUSG00000091475	2810468N07Rik	1.00449	0.986801	0.00577053	1
ENSMUSG00000027456	Sdcbp2	1.01305	0.986823	0.00576085	1
ENSMUSG00000022456	2024-09-03	-1.00325	0.986919	0.00571847	1
ENSMUSG00000033931	Rbm34	1.00342	0.986925	0.00571568	1
ENSMUSG00000025231	Sufu	-1.00236	0.986966	0.00569775	1
ENSMUSG00000035469	Rcbtb1	-1.00219	0.986986	0.00568897	1
ENSMUSG00000026123	Plekhb2	1.00225	0.987021	0.00567342	1
ENSMUSG00000020086	H2afy2	1.00566	0.98706	0.00565649	1
ENSMUSG00000039089	L3mbtl3	-1.00287	0.987093	0.00564203	1
ENSMUSG00000035351	Nup37	-1.00617	0.987112	0.00563369	1
ENSMUSG00000060224	Pyroxd2	-1.00277	0.987147	0.00561839	1
ENSMUSG00000032185	Carm1	1.0022	0.987151	0.0056165	1
ENSMUSG00000028034	Fubp1	1.00276	0.987207	0.00559174	1
ENSMUSG00000063052	Lrrc40	-1.00248	0.987216	0.0055877	1
ENSMUSG00000024146	Cript	1.00339	0.987271	0.00556382	1
ENSMUSG00000032604	Qars	-1.00219	0.987313	0.00554534	1
ENSMUSG00000052906	Ubxn8	-1.0043	0.987333	0.00553636	1
ENSMUSG00000051344	Plekhm3	1.00222	0.987405	0.00550455	1
ENSMUSG00000089998	Phtf1os	-1.00903	0.987438	0.00549	1
ENSMUSG00000038121	Fam210a	-1.00226	0.987447	0.00548621	1
ENSMUSG00000058159	T2	1.00259	0.987509	0.00545873	1
ENSMUSG00000051048	P4ha3	1.0025	0.98752	0.00545391	1
ENSMUSG00000028312	Smc2	-1.00362	0.987584	0.00542597	1
ENSMUSG00000104168	Gm38250	1.00573	0.987627	0.00540689	1
ENSMUSG00000041632	Mrps27	1.00342	0.987656	0.00539451	1
ENSMUSG00000032939	Nup93	-1.00272	0.987676	0.00538541	1
ENSMUSG00000027932	Slc27a3	1.00456	0.987695	0.00537714	1
ENSMUSG00000047067	Dusp28	-1.00458	0.987786	0.00533708	1
ENSMUSG00000040046	Tph1	-1.01548	0.987804	0.00532917	1
ENSMUSG00000092192	Dnaaf4	1.00443	0.987839	0.0053138	1
ENSMUSG00000035062	Zc4h2	1.0044	0.98789	0.00529138	1
ENSMUSG00000021279	Cdc42bpb	-1.00214	0.987937	0.0052707	1
ENSMUSG00000089870	Gm15562	-1.00912	0.988044	0.00522382	1
ENSMUSG00000113669	Gm36723	-1.00619	0.988075	0.00521012	1
ENSMUSG00000017466	Timp2	1.00209	0.988109	0.00519529	1
ENSMUSG00000053110	Yap1	1.00205	0.988181	0.00516368	1
ENSMUSG00000087221	BC037032	-1.00565	0.988253	0.00513169	1
ENSMUSG00000025525	Apool	-1.00378	0.988255	0.00513081	1
ENSMUSG00000050106	Tmc8	1.0057	0.988345	0.00509149	1
ENSMUSG00000014503	Pkd2l2	-1.00967	0.988356	0.0050867	1
ENSMUSG00000042460	C1galt1	-1.00227	0.988494	0.00502587	1
ENSMUSG00000045414	Dipk2a	1.00274	0.988498	0.00502401	1
ENSMUSG00000030029	Lrig1	-1.00212	0.988505	0.00502109	1
ENSMUSG00000017764	Zswim1	1.00342	0.988542	0.00500493	1
ENSMUSG00000020516	Rps6kb1	1.00187	0.988643	0.00496042	1
ENSMUSG00000079179	Rab10os	1.00225	0.988659	0.00495354	1
ENSMUSG00000056216	Cebpg	-1.00222	0.988667	0.00495009	1
ENSMUSG00000104507	A430027H14Rik	1.00984	0.988729	0.00492251	1
ENSMUSG00000030763	Lcmt1	1.00255	0.988855	0.00486726	1
ENSMUSG00000085236	2610206C17Rik	1.00495	0.988864	0.00486326	1
ENSMUSG00000019864	Rtn4ip1	-1.00357	0.988868	0.00486169	1
ENSMUSG00000055862	Izumo4	-1.00289	0.988906	0.00484512	1
ENSMUSG00000021501	Caml	-1.00287	0.988966	0.00481842	1
ENSMUSG00000024158	Hagh	-1.00225	0.989096	0.00476177	1
ENSMUSG00000010051	Hyal1	1.00374	0.989273	0.00468372	1
ENSMUSG00000060904	Arl1	1.0023	0.989278	0.00468178	1
ENSMUSG00000056268	Dennd1b	-1.00221	0.989332	0.00465804	1
ENSMUSG00000018661	Cog1	1.00183	0.989368	0.00464199	1
ENSMUSG00000025858	Get4	-1.00201	0.989372	0.00464039	1
ENSMUSG00000000378	Ccm2	1.00229	0.989387	0.00463397	1
ENSMUSG00000087639	Gm15512	-1.00734	0.989394	0.00463077	1
ENSMUSG00000006575	Rundc3a	-1.01078	0.989407	0.00462494	1
ENSMUSG00000057375	Yipf1	1.00219	0.989424	0.00461766	1
ENSMUSG00000026159	Agfg1	-1.00201	0.989497	0.00458531	1
ENSMUSG00000019738	Polr2i	-1.00389	0.989527	0.00457221	1
ENSMUSG00000018012	Rac3	-1.00557	0.989531	0.0045706	1
ENSMUSG00000086401	Gm15559	1.00512	0.989548	0.00456294	1
ENSMUSG00000000686	Abhd15	1.01335	0.989685	0.00450291	1
ENSMUSG00000075593	Gal3st4	1.0054	0.989721	0.00448724	1
ENSMUSG00000084835	Gm12352	1.00845	0.989743	0.00447756	1
ENSMUSG00000030339	Ltbr	1.00247	0.989808	0.00444923	1
ENSMUSG00000032478	Nme6	1.00343	0.989812	0.00444734	1
ENSMUSG00000059482	2610301B20Rik	-1.00209	0.98989	0.00441295	1
ENSMUSG00000029729	Zkscan1	-1.00173	0.98992	0.00439995	1
ENSMUSG00000070953	Rabepk	1.00301	0.989961	0.00438194	1
ENSMUSG00000020864	Ankrd40	1.00193	0.990166	0.00429214	1
ENSMUSG00000087644	Gm14703	1.00619	0.990209	0.00427333	1
ENSMUSG00000042121	Ssh1	-1.00184	0.990219	0.00426859	1
ENSMUSG00000033540	Idua	1.00199	0.990335	0.00421798	1
ENSMUSG00000026024	Als2	-1.00211	0.990368	0.00420325	1
ENSMUSG00000031987	Egln1	1.00182	0.990374	0.00420081	1
ENSMUSG00000022617	Chkb	-1.00171	0.990403	0.00418793	1
ENSMUSG00000022682	Rrn3	-1.00166	0.990451	0.00416704	1
ENSMUSG00000079657	Rab26	1.00593	0.990496	0.00414722	1
ENSMUSG00000022722	Arl6	-1.00289	0.990505	0.00414312	1
ENSMUSG00000028343	Erp44	-1.0017	0.990528	0.00413335	1
ENSMUSG00000030868	Dctn5	-1.00186	0.99059	0.00410601	1
ENSMUSG00000059173	Pde1a	-1.0017	0.990612	0.00409636	1
ENSMUSG00000006390	Elovl1	-1.00187	0.990666	0.00407259	1
ENSMUSG00000020231	Dip2a	1.00178	0.990669	0.00407148	1
ENSMUSG00000001627	Ifrd1	1.0029	0.990707	0.00405463	1
ENSMUSG00000036249	Rbm43	-1.00194	0.990734	0.00404282	1
ENSMUSG00000059401	Mamld1	1.00251	0.990869	0.00398392	1
ENSMUSG00000021712	Trim23	1.00158	0.990942	0.00395167	1
ENSMUSG00000036555	Iqce	-1.00191	0.990983	0.00393377	1
ENSMUSG00000039765	Cc2d2a	-1.00235	0.991001	0.00392593	1
ENSMUSG00000029670	Ing3	1.00293	0.991115	0.00387595	1
ENSMUSG00000020015	Cdk17	1.00161	0.99114	0.00386511	1
ENSMUSG00000035232	Pdk3	-1.00157	0.991176	0.00384919	1
ENSMUSG00000028044	Cks1b	1.00336	0.991187	0.00384447	1
ENSMUSG00000000915	Hip1r	-1.00178	0.991198	0.00383979	1
ENSMUSG00000073664	Nbeal1	1.0016	0.991232	0.00382481	1
ENSMUSG00000003032	Klf4	1.00343	0.991288	0.0038001	1
ENSMUSG00000029287	Tgfbr3	1.00228	0.991369	0.00376468	1
ENSMUSG00000028798	Eif3i	-1.00144	0.991469	0.00372091	1
ENSMUSG00000002059	Rab34	1.0016	0.991488	0.00371273	1
ENSMUSG00000085227	6330418K02Rik	-1.00552	0.991519	0.00369902	1
ENSMUSG00000026305	Lrrfip1	1.00172	0.991603	0.00366231	1
ENSMUSG00000020598	Nrcam	1.00979	0.991638	0.00364689	1
ENSMUSG00000006335	Tfpt	-1.0035	0.99165	0.00364171	1
ENSMUSG00000028841	Cnksr1	-1.00255	0.991732	0.00360582	1
ENSMUSG00000029752	Asns	-1.00214	0.99185	0.00355407	1
ENSMUSG00000030168	Adipor2	1.00162	0.991867	0.00354652	1
ENSMUSG00000022749	Tbc1d23	-1.00154	0.991893	0.00353513	1
ENSMUSG00000030801	Kat8	-1.00214	0.99193	0.0035189	1
ENSMUSG00000047617	Paxx	1.00191	0.991989	0.00349298	1
ENSMUSG00000023921	Mmut	1.00155	0.992065	0.00345985	1
ENSMUSG00000059395	Nkapl	1.00719	0.992066	0.00345948	1
ENSMUSG00000033871	Ppargc1b	-1.00824	0.992127	0.00343274	1
ENSMUSG00000030321	Efcab12	-1.00859	0.992138	0.00342792	1
ENSMUSG00000072688	Gm10399	-1.00653	0.992145	0.00342471	1
ENSMUSG00000097877	Gm26703	-1.00719	0.992318	0.00334902	1
ENSMUSG00000085566	A730017L22Rik	-1.00174	0.992325	0.00334597	1
ENSMUSG00000022295	Atp6v1c1	-1.00131	0.992355	0.00333309	1
ENSMUSG00000045620	Odf3l1	1.00593	0.992355	0.00333304	1
ENSMUSG00000036073	Galt	-1.00241	0.992425	0.0033021	1
ENSMUSG00000033004	Mycbp2	-1.00132	0.992507	0.00326651	1
ENSMUSG00000022679	Mpv17l	1.00202	0.992525	0.00325874	1
ENSMUSG00000032308	Ulk3	-1.00137	0.992527	0.00325749	1
ENSMUSG00000040663	Clcf1	1.00142	0.992625	0.00321487	1
ENSMUSG00000067653	Ankrd23	1.00234	0.992703	0.00318073	1
ENSMUSG00000046519	Golph3l	-1.00134	0.992741	0.00316385	1
ENSMUSG00000046768	Rhoj	1.00158	0.992752	0.00315908	1
ENSMUSG00000020250	Txnrd1	1.0015	0.992784	0.00314516	1
ENSMUSG00000030493	Faap24	-1.00335	0.992815	0.0031316	1
ENSMUSG00000050565	Tor1aip2	1.00136	0.992821	0.00312914	1
ENSMUSG00000029063	Nadk	1.00126	0.992997	0.00305214	1
ENSMUSG00000067212	H2-T23	1.00147	0.993135	0.00299162	1
ENSMUSG00000019082	Slc25a22	-1.00215	0.993329	0.00290675	1
ENSMUSG00000020740	Gga3	1.00115	0.993376	0.00288633	1
ENSMUSG00000027079	Clp1	1.00297	0.9934	0.00287594	1
ENSMUSG00000027387	Zc3h8	1.00515	0.993405	0.00287382	1
ENSMUSG00000034311	Kif4	1.00473	0.993413	0.00286998	1
ENSMUSG00000041912	Tdrkh	1.00163	0.993448	0.00285479	1
ENSMUSG00000030759	Far1	-1.00117	0.99349	0.0028363	1
ENSMUSG00000062127	Cttnbp2nl	1.00115	0.9935	0.002832	1
ENSMUSG00000021076	Actr10	1.0012	0.993589	0.00279303	1
ENSMUSG00000096950	Gm9530	-1.00818	0.993675	0.00275558	1
ENSMUSG00000003166	Dgcr2	-1.00121	0.993705	0.00274236	1
ENSMUSG00000021185	Dglucy	1.00168	0.993721	0.00273534	1
ENSMUSG00000020883	Fbxl20	-1.00118	0.993804	0.00269938	1
ENSMUSG00000025162	Csnk1d	-1.00108	0.993808	0.00269732	1
ENSMUSG00000056204	Pgpep1	-1.00112	0.993859	0.00267524	1
ENSMUSG00000041268	Dmxl2	1.00103	0.994147	0.00254922	1
ENSMUSG00000090203	AU015336	-1.00935	0.994206	0.0025236	1
ENSMUSG00000028273	Pdlim5	-1.00108	0.994226	0.00251476	1
ENSMUSG00000029550	Sppl3	1.00105	0.994411	0.00243419	1
ENSMUSG00000028243	Ubxn2b	1.00125	0.99442	0.00243036	1
ENSMUSG00000024462	Gabbr1	1.00096	0.994448	0.00241803	1
ENSMUSG00000112160	BC024063	1.00225	0.994481	0.00240338	1
ENSMUSG00000030126	Tmcc1	1.00097	0.994505	0.00239322	1
ENSMUSG00000030330	Ing4	-1.00147	0.994551	0.00237315	1
ENSMUSG00000037262	Kin	-1.00191	0.994675	0.00231881	1
ENSMUSG00000084844	Hoxb3os	-1.00256	0.994694	0.0023103	1
ENSMUSG00000010914	Pdhx	-1.0018	0.994705	0.00230549	1
ENSMUSG00000071103	1700029J07Rik	-1.00329	0.994718	0.00229996	1
ENSMUSG00000027329	Spef1	1.00437	0.994726	0.00229673	1
ENSMUSG00000111793	Gm47950	-1.00354	0.994746	0.00228776	1
ENSMUSG00000057406	Nsd2	1.00098	0.994831	0.00225078	1
ENSMUSG00000097527	1700112J16Rik	1.00311	0.994876	0.0022312	1
ENSMUSG00000015647	Lama5	-1.00099	0.99488	0.00222932	1
ENSMUSG00000040121	Rep15	1.00465	0.995043	0.00215803	1
ENSMUSG00000042510	AA986860	-1.00458	0.995101	0.00213302	1
ENSMUSG00000029267	Mtf2	-1.0013	0.995105	0.0021312	1
ENSMUSG00000007891	Ctsd	1.00093	0.995121	0.00212426	1
ENSMUSG00000021597	Slf1	-1.00109	0.995153	0.00210996	1
ENSMUSG00000033475	Tomm6	1.00104	0.99522	0.00208107	1
ENSMUSG00000027195	Hsd17b12	1.00123	0.995229	0.00207693	1
ENSMUSG00000052364	B630019K06Rik	-1.0044	0.995243	0.00207089	1
ENSMUSG00000034875	Nudt19	-1.00111	0.995404	0.0020005	1
ENSMUSG00000026740	Dnajc1	1.00083	0.995441	0.00198441	1
ENSMUSG00000072082	Ccnf	-1.00403	0.995487	0.0019642	1
ENSMUSG00000035545	Leng8	1.00083	0.995616	0.00190796	1
ENSMUSG00000039795	Zfand1	1.00132	0.995659	0.00188949	1
ENSMUSG00000011114	Tbrg1	1.00091	0.995693	0.00187457	1
ENSMUSG00000032293	Ireb2	-1.00075	0.995766	0.00184267	1
ENSMUSG00000064179	Tnnt1	-1.00414	0.99587	0.00179715	1
ENSMUSG00000022020	Naa16	1.00118	0.995911	0.00177934	1
ENSMUSG00000022142	Nup155	1.0007	0.996009	0.00173679	1
ENSMUSG00000037337	Map4k1	-1.00316	0.996087	0.00170251	1
ENSMUSG00000021807	Rtraf	1.00099	0.996201	0.00165288	1
ENSMUSG00000102816	Gm37814	-1.00327	0.996333	0.00159546	1
ENSMUSG00000064128	Cenpj	1.00115	0.996364	0.00158204	1
ENSMUSG00000019998	Stx7	1.00077	0.996391	0.00157021	1
ENSMUSG00000026495	Efcab2	1.0015	0.996422	0.00155648	1
ENSMUSG00000024812	Tjp2	-1.0007	0.996458	0.00154087	1
ENSMUSG00000041415	Dicer1	1.00062	0.996486	0.00152863	1
ENSMUSG00000051329	Nup160	1.00073	0.996542	0.0015045	1
ENSMUSG00000029659	Medag	-1.00198	0.996546	0.0015028	1
ENSMUSG00000024845	Tmem134	-1.00062	0.996802	0.00139102	1
ENSMUSG00000032470	Mras	1.00098	0.996811	0.00138706	1
ENSMUSG00000032409	Atr	1.00054	0.996869	0.00136182	1
ENSMUSG00000025271	Pfkfb1	-1.00164	0.996906	0.00134593	1
ENSMUSG00000025486	Sirt3	-1.00156	0.996972	0.00131686	1
ENSMUSG00000029221	Slc30a9	1.00056	0.996976	0.00131538	1
ENSMUSG00000063787	Chchd1	1.00154	0.997018	0.00129704	1
ENSMUSG00000009207	Lnpk	-1.00065	0.997119	0.00125318	1
ENSMUSG00000019715	Gle1	-1.00058	0.997321	0.00116495	1
ENSMUSG00000024640	Psat1	1.00126	0.997395	0.0011329	1
ENSMUSG00000074733	Zfp950	-1.00106	0.997436	0.00111481	1
ENSMUSG00000025586	Cpeb1	-1.00054	0.997504	0.00108522	1
ENSMUSG00000046785	Epm2aip1	-1.00043	0.997621	0.00103441	1
ENSMUSG00000020359	Phykpl	1.00041	0.997937	0.000896669	1
ENSMUSG00000030929	Eri2	1.00071	0.998038	0.000852956	1
ENSMUSG00000031578	Mak16	1.00109	0.998082	0.000833714	1
ENSMUSG00000049001	Ndnf	1.00039	0.998104	0.000824008	1
ENSMUSG00000021760	Gpx8	-1.00058	0.998114	0.000819659	1
ENSMUSG00000103103	4833445I07Rik	-1.00201	0.99819	0.000786626	1
ENSMUSG00000014554	Dguok	1.00039	0.998268	0.00075282	1
ENSMUSG00000032743	D430042O09Rik	-1.0005	0.998296	0.000740805	1
ENSMUSG00000019988	Nedd1	-1.00043	0.9983	0.000739096	1
ENSMUSG00000024835	Coro1b	-1.00049	0.998366	0.000710118	1
ENSMUSG00000026134	Prim2	-1.00113	0.998384	0.000702227	1
ENSMUSG00000039834	Zfp335	-1.00043	0.998502	0.000651266	1
ENSMUSG00000051236	Msrb3	1.00037	0.998595	0.00061042	1
ENSMUSG00000021671	Poc5	1.00039	0.998605	0.000606053	1
ENSMUSG00000042426	Dhx29	-1.0006	0.99874	0.000547714	1
ENSMUSG00000059278	Naa38	1.00105	0.998772	0.000533478	1
ENSMUSG00000044378	Slc15a5	-1.00024	0.998778	0.000530927	1
ENSMUSG00000027805	Pfn2	1.00058	0.998786	0.000527751	1
ENSMUSG00000032178	Ilf3	1.00022	0.998818	0.000513641	1
ENSMUSG00000031024	St5	-1.00067	0.998875	0.000488866	1
ENSMUSG00000031007	Atp6ap2	1.00039	0.998901	0.00047747	1
ENSMUSG00000019852	Arfgef3	1.00034	0.998921	0.000468774	1
ENSMUSG00000072946	Ptgr2	1.00022	0.999007	0.000431362	1
ENSMUSG00000020650	Bcap29	-1.0004	0.999077	0.000401216	1
ENSMUSG00000058594	Fbh1	-1.00029	0.999089	0.000395771	1
ENSMUSG00000035847	Ids	-1.00017	0.999156	0.000366822	1
ENSMUSG00000056666	Retsat	-1.0002	0.99936	0.000277969	1
ENSMUSG00000024335	Brd2	1.00012	0.999523	0.000207349	1
ENSMUSG00000029472	Anapc5	-1.00014	0.999566	0.00018871	1
ENSMUSG00000087305	A430035B10Rik	-1.00043	0.999651	0.000151807	1
ENSMUSG00000027667	Zfp639	1.00016	0.999677	0.000140325	1
ENSMUSG00000044197	Gpr146	-1.00009	0.999728	0.000118085	1
ENSMUSG00000016200	Syt14	1.00108	0.999825	7.61045e-05	1
ENSMUSG00000049321	Zfp2	-1.00051	0.999841	6.90376e-05	1
ENSMUSG00000091586	Cyp4f17	1.00018	0.999964	1.56542e-05	1
ENSMUSG00000027173	Depdc7	-1.02252	1	6.07526e-15	1
ENSMUSG00000030433	Sbk2	1.00625	1	6.07526e-15	1
ENSMUSG00000019301	Hsd17b1	1.01221	1	5.64132e-15	1
ENSMUSG00000025723	Nmb	-1.00556	1	5.20737e-15	1
ENSMUSG00000101481	1700123O21Rik	1.02298	1	4.77342e-15	1
ENSMUSG00000101651	Gm28402	1.01809	1	4.77342e-15	1
ENSMUSG00000059022	Kcp	-1.01871	1	4.33947e-15	1
ENSMUSG00000085105	Gm12758	-1.00956	1	4.33947e-15	1
ENSMUSG00000086312	Gm15336	-1.01118	1	4.33947e-15	1
ENSMUSG00000097166	9330179D12Rik	1.02797	1	4.33947e-15	1
ENSMUSG00000101242	Gm28319	1.01221	1	4.33947e-15	1
ENSMUSG00000031636	Pdlim3	1.01612	1	3.90553e-15	1
ENSMUSG00000110888	Gm47237	1.00489	1	3.90553e-15	1
ENSMUSG00000039476	Prrx2	-1.01082	1	3.47158e-15	1
ENSMUSG00000085870	Gm12829	-1.02991	1	3.47158e-15	1
ENSMUSG00000111079	Gm47112	1.02253	1	3.47158e-15	1
ENSMUSG00000112701	2310002D06Rik	1.01905	1	3.47158e-15	1
ENSMUSG00000049604	Hoxb13	1.00402	1	3.03763e-15	1
ENSMUSG00000060268	Armh1	-1.04269	1	3.03763e-15	1
ENSMUSG00000117070	Gm41541	1.01401	1	2.16974e-15	1
ENSMUSG00000018893	Mb	1.0065	1	1.30184e-15	1
ENSMUSG00000086814	Gm15677	1.00518	1	1.30184e-15	1
ENSMUSG00000027612	Mmp24	1.0074	1	8.67895e-16	1
ENSMUSG00000044556	Tex38	-1.02028	1	8.67895e-16	1
ENSMUSG00000086310	Gm12278	1.01468	1	8.67895e-16	1
ENSMUSG00000110626	Gm45805	-1.00167	1	8.67895e-16	1
ENSMUSG00000112830	Gm47765	-1.01305	1	8.67895e-16	1
ENSMUSG00000114095	Gm47424	-1.01041	1	8.67895e-16	1
ENSMUSG00000021223	Papln	-1.00696	1	4.33947e-16	1
ENSMUSG00000036131	Frmd7	1.0152	1	4.33947e-16	1
ENSMUSG00000041420	Meis3	1.00987	1	4.33947e-16	1
ENSMUSG00000053925	Gm9929	-1.01693	1	4.33947e-16	1
ENSMUSG00000054850	Smim10l2a	1.00394	1	4.33947e-16	1
ENSMUSG00000086020	Gm12239	1.00918	1	4.33947e-16	1
ENSMUSG00000086603	Gm13620	1.0051	1	4.33947e-16	1
ENSMUSG00000086822	5330413P13Rik	-1.03728	1	4.33947e-16	1
ENSMUSG00000097003	D930007P13Rik	-1.01976	1	4.33947e-16	1
ENSMUSG00000097863	1010001B22Rik	-1.01329	1	4.33947e-16	1
ENSMUSG00000100775	Gm29107	1.00555	1	4.33947e-16	1
ENSMUSG00000102545	6430573P05Rik	-1.00159	1	4.33947e-16	1
ENSMUSG00000108332	D530033B14Rik	-1.00781	1	4.33947e-16	1
ENSMUSG00000002109	Ddb2	-1.0005	1	0	1
ENSMUSG00000005716	Pvalb	-1.00951	1	0	1
ENSMUSG00000006362	Cbfa2t3	-1.00013	1	0	1
ENSMUSG00000006567	Atp7b	-1.00168	1	0	1
ENSMUSG00000009941	Nxf2	-1.00754	1	0	1
ENSMUSG00000020186	Csrp2	1.00701	1	0	1
ENSMUSG00000020804	Aanat	1.0135	1	0	1
ENSMUSG00000021062	Rab15	-1.01227	1	0	1
ENSMUSG00000021359	Tfap2a	-1.00578	1	0	1
ENSMUSG00000021559	Dapk1	1.00348	1	0	1
ENSMUSG00000022865	Cxadr	1.02355	1	0	1
ENSMUSG00000023151	Lrrc69	1.00388	1	0	1
ENSMUSG00000024537	Psmg2	1.00042	1	0	1
ENSMUSG00000026117	Zap70	-1.01605	1	0	1
ENSMUSG00000026204	Ptprn	1.00415	1	0	1
ENSMUSG00000026839	Upp2	-1.00334	1	0	1
ENSMUSG00000026941	Mamdc4	-1.00193	1	0	1
ENSMUSG00000027804	Ppid	-1.00042	1	0	1
ENSMUSG00000028524	Sgip1	-1.00751	1	0	1
ENSMUSG00000028832	Stmn1	1.0006	1	0	1
ENSMUSG00000029207	Apbb2	-1.00006	1	0	1
ENSMUSG00000029707	Fscn3	1.01234	1	0	1
ENSMUSG00000030124	Lag3	1.00394	1	0	1
ENSMUSG00000030345	Dyrk4	1.01272	1	0	1
ENSMUSG00000030782	Tgfb1i1	-1.00034	1	0	1
ENSMUSG00000030930	Chst15	1.00067	1	0	1
ENSMUSG00000031023	Akip1	1.00068	1	0	1
ENSMUSG00000031079	Zfp300	1.00113	1	0	1
ENSMUSG00000031150	Ccdc120	1.00031	1	0	1
ENSMUSG00000031200	Mtcp1	-1.00071	1	0	1
ENSMUSG00000034744	Nagk	-1.00007	1	0	1
ENSMUSG00000035765	Dym	1.00012	1	0	1
ENSMUSG00000036022	Fam122b	-1.00019	1	0	1
ENSMUSG00000037014	Sstr4	-1.00874	1	0	1
ENSMUSG00000038152	5033430I15Rik	-1.00142	1	0	1
ENSMUSG00000039016	Timm8b	-1.00016	1	0	1
ENSMUSG00000039901	Armh3	-1.00018	1	0	1
ENSMUSG00000039976	Tbc1d16	-1.00076	1	0	1
ENSMUSG00000041828	Abca8a	-1.00119	1	0	1
ENSMUSG00000042203	Tbc1d22b	1.00011	1	0	1
ENSMUSG00000042707	Dnali1	-1.0034	1	0	1
ENSMUSG00000042918	Mamstr	1.00022	1	0	1
ENSMUSG00000044092	C130050O18Rik	-1.00473	1	0	1
ENSMUSG00000044574	5031434C07Rik	1.00032	1	0	1
ENSMUSG00000044626	Liph	-1.02337	1	0	1
ENSMUSG00000046196	Ttc39d	-1.01626	1	0	1
ENSMUSG00000050108	Bpifc	1.0182	1	0	1
ENSMUSG00000050677	Ccdc96	-1.0038	1	0	1
ENSMUSG00000050697	Prkaa1	1.00001	1	0	1
ENSMUSG00000050957	Insl6	-1.00637	1	0	1
ENSMUSG00000052403	Fcnaos	-1.00539	1	0	1
ENSMUSG00000054822	1700041G16Rik	1.00083	1	0	1
ENSMUSG00000055494	Gm14168	-1.0013	1	0	1
ENSMUSG00000056426	Nat3	-1.01011	1	0	1
ENSMUSG00000058743	Kcnj14	-1.02241	1	0	1
ENSMUSG00000059205	Olfr1130	1.02252	1	0	1
ENSMUSG00000062488	Ifit3b	-1.00107	1	0	1
ENSMUSG00000066060	Gm12866	-1.00012	1	0	1
ENSMUSG00000066720	Cldn9	1.00397	1	0	1
ENSMUSG00000068522	Aard	1.00274	1	0	1
ENSMUSG00000069456	Rdh16	-1.01691	1	0	1
ENSMUSG00000072295	C2cd6	1.00095	1	0	1
ENSMUSG00000072582	Ptrh2	1.00019	1	0	1
ENSMUSG00000075045	Gm4981	1.0146	1	0	1
ENSMUSG00000075420	Smim6	1.00185	1	0	1
ENSMUSG00000078588	Ccdc24	1.01936	1	0	1
ENSMUSG00000078651	Aoc2	1.00047	1	0	1
ENSMUSG00000084936	Gm11583	-1.00489	1	0	1
ENSMUSG00000084950	Gm5577	1.00186	1	0	1
ENSMUSG00000084964	Gm15503	-1.0051	1	0	1
ENSMUSG00000085408	C530005A16Rik	-1.00068	1	0	1
ENSMUSG00000085543	Gm13568	-1.00456	1	0	1
ENSMUSG00000086279	Gm15634	-1.04478	1	0	1
ENSMUSG00000086368	Gm13830	-1.00318	1	0	1
ENSMUSG00000086389	Gm15998	1.00489	1	0	1
ENSMUSG00000086610	Gm15408	1.0025	1	0	1
ENSMUSG00000087004	Gm14154	-1.006	1	0	1
ENSMUSG00000087141	Plcxd2	1.00351	1	0	1
ENSMUSG00000087333	Gm13652	-1.00411	1	0	1
ENSMUSG00000087377	AV099323	1.00338	1	0	1
ENSMUSG00000089941	Gm16168	1.00088	1	0	1
ENSMUSG00000096549	Prickle4	-1.00051	1	0	1
ENSMUSG00000097125	Gm26885	-1.00426	1	0	1
ENSMUSG00000097268	Gm26805	1.00654	1	0	1
ENSMUSG00000097840	Gm26756	-1.01	1	0	1
ENSMUSG00000098202	B830012L14Rik	1.01529	1	0	1
ENSMUSG00000098332	2310009A05Rik	-1.00061	1	0	1
ENSMUSG00000098534	Gm27167	-1.0073	1	0	1
ENSMUSG00000099338	2810030D12Rik	-1.01213	1	0	1
ENSMUSG00000099954	Gm28112	1.00078	1	0	1
ENSMUSG00000100176	Gm28586	-1.00583	1	0	1
ENSMUSG00000100635	Gm29157	-1.00147	1	0	1
ENSMUSG00000104222	Gm7292	1.00455	1	0	1
ENSMUSG00000104302	Gm36975	1.00186	1	0	1
ENSMUSG00000104669	Gm38411	-1.01375	1	0	1
ENSMUSG00000105127	Gm42470	-1.00374	1	0	1
ENSMUSG00000105789	Gm42997	1.03211	1	0	1
ENSMUSG00000107732	Gm44204	-1.01887	1	0	1
ENSMUSG00000108461	AV356131	1.00633	1	0	1
ENSMUSG00000109371	Gm44626	1.02639	1	0	1
ENSMUSG00000110611	Gm20163	-1.00581	1	0	1
ENSMUSG00000110682	A530010L16Rik	1.00873	1	0	1
ENSMUSG00000110721	Gm47231	-1.00538	1	0	1
ENSMUSG00000111348	Gm19531	1.0107	1	0	1
ENSMUSG00000111828	D830035M03Rik	1.00152	1	0	1
ENSMUSG00000111852	Gm33180	-1.00155	1	0	1
ENSMUSG00000112054	Gm33680	-1.01232	1	0	1
ENSMUSG00000112945	Gm32151	-1.00033	1	0	1
ENSMUSG00000113210	4930474N09Rik	-1.00836	1	0	1
ENSMUSG00000113647	Gm47210	-1.01568	1	0	1
ENSMUSG00000114309	Gm48295	-1.00677	1	0	1
ENSMUSG00000114649	3110006O06Rik	1.00423	1	0	1
ENSMUSG00000115324	4930527F14Rik	1.00329	1	0	1
ENSMUSG00000116760	Gm1604a	1.01012	1	0	1
ENSMUSG00000116946	Gm41442	-1.00206	1	0	1
ENSMUSG00000117130	Gm49802	-1.00243	1	0	1
ENSMUSG00000118012	Gm46620	1.00063	1	0	1
ENSMUSG00000118155	Gm50136	1.02663	1	0	1
ENSMUSG00000118344	Gm50152	1.00271	1	0	1
ENSMUSG00000118383	Gm50321	1.00137	1	0	1

### Sheet: 1.4 Compbio Downreg. DEG Output
Supplementary Table 1.3 Compbio outputs based on the downregulated DEGs from RNA-seq on NP tissues; K3Citrate vs. Control	BMP signaling pathway involved in growth plate cartilage chondrocyte development		Glypican 3 -related heparan sulfate proteoglycan binding activity		Joint laxity		Collagen type XXIII ectodomain shedding		Matrix metalloproteinase proteolyzes IGF:IGFBP3:ALS		TIMP/MMP-associated extracellular matrix remodeling		Temporomandibular joint articular cartilage development		Abnormality of the Achilles tendon		Alkaline phosphatase activity		Abnormal epiphyseal ossification		Dental pulp necrosis		Deformed tarsal bones		Sialylation of Pre-NOTCH		Regulation of commissural axon pathfinding by SLIT and ROBO		Edg-1 sphingosine 1-phosphate pathway		Nuclear receptor superfamily		Ganglioside GM3 binding		Sphingomyelin phosphodiesterase 2 and 3 hydrolyse sphingomyelin to ceramide		Receptor-type tyrosine-protein phosphatases		Ephrins/Cell Contact Signaling		Tandem of pore domain in a weak inwardly rectifying K channels		Renin hydrolyzes Angiotensinogen to Angiotensin-		Complement component binding related opsonization activity
Theme	59685		57680.4		54960.5		40659.9		25170.4		23983.5		23445.8		22487.5		21478.9		21111		20594.8		18986		16769.8		41170.2		24005.1		19409.4		18571		15488.3		24003.5		22928.4		18895		15614.3		15523.2
Thematic Enrichment Score	X: 15.17,Y: 21.93,Z:-28.76		X: 33.73,Y: 20.61,Z:-18.39		X: 24.62,Y: 10.63,Z:-26.71		X:-21.67,Y: 6.17,Z:-37.47		X: 27.01,Y: 27.03,Z:-18.54		X: 19.31,Y: 30.24,Z:-15.98		X: 21.81,Y: 15.51,Z:-29.23		X: -0.27,Y: 23.63,Z:-37.38		X: 14.93,Y: 26.99,Z:-26.96		X: 16.23,Y: 12.62,Z:-35.31		X: 15.00,Y: 3.95,Z:-36.97		X: 5.22,Y: 11.59,Z:-41.01		X:-29.28,Y:-31.54,Z: 2.81		X: -7.36,Y: 39.41,Z: 7.57		X:-31.95,Y:-26.37,Z: 12.00		X: 39.82,Y:-10.14,Z:-18.29		X:-34.01,Y:-27.41,Z: 2.83		X:-31.88,Y:-14.35,Z: -8.22		X:-27.51,Y: 10.65,Z:-32.86		X:-31.27,Y:-28.08,Z: -9.16		X:-14.43,Y: 41.12,Z: -5.02		X: 23.56,Y: 26.62,Z: 14.28		X: 36.92,Y: 24.70,Z: 6.47
	53		45		24		26		43		65		37		24		25		19		22		16		13		27		5		5		6		8		10		17		7		9		16
Entity Total	36		19		15		12		11		33		28		17		29		19		40		13		13		28		13		2		9		7		6		2		15		22		8
Concept Total	0.001		<0.001		<0.001		<0.001		<0.001		<0.001		<0.001		<0.001		<0.001		<0.001		<0.001		<0.001		<0.001		<0.001		<0.001		<0.001		<0.001		<0.001		<0.001		<0.001		<0.001		<0.001		<0.001
P-Value	2.282		2.496		2.611		2.226		2.161		2.28		2.302		2.356		2.321		2.348		2.359		2.305		2.214		2.11		2.132		2.29		2.384		2.215		2.205		2.327		2.359		2.116		2.162
NEScore	Entity/Concept	Enrichment Score	Entity/Concept	Enrichment Score	Entity/Concept	Enrichment Score	Entity/Concept	Enrichment Score	Entity/Concept	Enrichment Score	Entity/Concept	Enrichment Score	Entity/Concept	Enrichment Score	Entity/Concept	Enrichment Score	Entity/Concept	Enrichment Score	Entity/Concept	Enrichment Score	Entity/Concept	Enrichment Score	Entity/Concept	Enrichment Score	Entity/Concept	Enrichment Score	Entity/Concept	Enrichment Score	Entity/Concept	Enrichment Score	Entity/Concept	Enrichment Score	Entity/Concept	Enrichment Score	Entity/Concept	Enrichment Score	Entity/Concept	Enrichment Score	Entity/Concept	Enrichment Score	Entity/Concept	Enrichment Score	Entity/Concept	Enrichment Score	Entity/Concept	Enrichment Score
Entity (gene)	col10a1	419.211	sdc1	602.717	col1a2	634.887	col12a1	592.648	mmp2	374.074	pdgfra	58.1234	mmp13	272.243	tnc	177.77	ibsp	378.893	col10a1	537.47	ibsp	276.875	mafb	949.177	ptprz1	256.516	robo2	1164.33	s1pr1	2272.52	nr4a2	4701.39	st8sia1	1657.62	smpd3	1523.66	ptprz1	851.773	ephb6	1714.26	kcnk10	1432.69	agt	581.349	c1qa	528.261
Concept	mmp13	252.119	hs6st2	430.09	col5a2	555.855	col22a1	454.847	mmp13	152.655	mmp2	57.6042	comp	116.899	thbs4	134.691	bmp2	139.669	comp	200.621	omd	176.366	acp5	131.073	st8sia6	255.711	tnr	90.3412	robo2	139.948	gfra1	15.2004	st8sia6	292.308	s1pr1	34.4877	ptprb	774.826	efnb2	1545.16	kcna6	55.9609	ace	426.145	c1qb	432.595
Super Cluster: Cartilage, Bone, and ECM Remodeling	bmp2	231.606	has2	368.672	col3a1	549.922	col18a1	430.265	ltbp2	79.8993	col1a1	55.7329	col10a1	96.1844	dcn	115.309	alpl	135.25	col11a2	155.751	alpl	87.151	bmp2	27.4124	st8sia1	255.45	sema5a	68.6881	smpd3	19.7847	pomc	10.7088	tnfrsf19	16.4128	ace	29.1763	ptprg	617.138	robo2	73.3142	scn3b	53.2908	mmp2	5.70021	omd	160.789
Super Cluster: Nervous Tissue	bmp3	100.173	dcn	127.492	serpinf1	397.83	col8a1	163.515	col1a2	68.4583	mrc1	47.1528	col22a1	42.145	tppp3	114.406	omd	70.763	mmp13	40.8185	bmp2	80.2933	mmp2	17.4741	tnr	239.539	sncb	66.2706	serpine2	3.71933	sfrp2	6.20993	ttyh2	13.3335	ackr4	11.4379	ephb6	74.3061	sema7a	27.7255	ttyh2	14.9244	rap1gap	5.26145	tmem119	10.2061
Unassigned	comp	85.075	ptprz1	115.284	col1a1	310.65	lum	153.26	col1a1	65.5233	cx3cl1	33.96	cytl1	34.1339	col3a1	110.855	col1a1	34.5123	smpd3	38.6852	postn	77.4871	ibsp	16.8991	gxylt2	86.7231	spon1	57.599	has2	3.10071	bmp2	3.88919	smpd3	8.12936	st8sia1	10.6939	shc2	65.0011	sema5a	27.6668	shank3	7.95582	rapgef5	4.74246	thbs1	7.25857
	col11a2	84.9266	lum	105.664	ltbp2	75.3462	col5a2	71.637	adamts9	62.4601	col3a1	32.0652	bmp2	32.3339	col1a1	86.5046	col10a1	24.9332	alpl	32.1009	bmp3	27.4751	alpl	13.7816	tnfrsf19	15.5145	dpysl3	55.75	edg-3	4.16493	nurr1	0	gfra1	3.55195	col1a1	8.74093	pdgfra	50.4628	adam12	13.0849	s1pr1	4.94487	tnfrsf19	4.24178	cx3cl1	6.96599
	cytl1	77.5982	cemip	82.8974	col12a1	68.212	col11a2	61.8322	col3a1	55.9742	mmp13	28.912	tnc	28.8945	comp	69.9661	postn	17.8279	ibsp	24.9524	col1a1	25.273	prdm1	11.3508	tnc	13.9114	sema7a	49.5924	1-phosphate	4.20288	nor-1	0	ganglioside	3.67724	bmp2	5.38834	efnb2	22.8078	cdh11	10.8852	pomc	4.81506	pomc	4.1178	dcn	6.79114
	ibsp	72.9294	gfra1	76.1668	ibsp	63.8678	omd	54.4943	adam12	52.9706	postn	27.0113	col1a1	25.0096	col12a1	51.468	acp5	14.2136	bmp2	19.1135	spon1	21.4944	mmp13	10.1284	has2	11.9819	ptprz1	41.4322	edg-1	4.29543			gm3	3.7795	has2	5.08076	dpysl3	6.27241	itga2	9.24815	trek	3.78717	iqgap3	4.081	mrc1	6.12268
	col1a1	66.0289	omd	68.3189	alpl	55.2499	dcn	49.5764	loxl1	33.1703	col1a2	26.3767	col12a1	24.0994	col22a1	48.3663	mmp13	12.7397	col1a2	15.9794	col1a2	9.07915	sdc1	9.74039	mrc1	5.04657	efnb2	28.6258	edg-5	4.37207			gm2	4.39788	bioactive	3.86696	tnc	5.07642	thbs1	7.886	rectifying	3.98334	efnb2	3.449	h2-aa	6.00606
	alpl	54.8859	sema7a	58.4036	col11a2	38.7364	tnc	36.8909	tnc	31.447	tnc	20.1015	col11a2	17.628	bmp2	47.9747	bmp3	10.5554	col1a1	12.1325	mmp2	8.65395	comp	8.1768	shank3	5.0279	shank3	22.2393	edg-6	4.53087			gm1	4.8493	ceramide	3.98072	gfra1	3.90449	angptl4	7.0709	excitability	4.13651	hypertension	3.34127	cd200	5.63169
	col1a2	43.8668	tnr	33.583	dcn	34.7006	col3a1	32.851	postn	21.7415	tmem119	19.159	postn	17.4247	mmp13	45.3568	phactr1	10.1821	acp5	11.2543	sfrp2	8.32293	col11a2	5.52327	adamts9	4.72499	comp	17.0214	edg	4.57637			gt1b	5.18014	fragilitas	4.17327	ptp	4.85756	pdgfra	6.81123	electrophysiological	4.2884	renin	3.45629	scube1	5.08555
	omd	43.0175	col10a1	29.8155	col10a1	33.1635	col1a2	27.6944	comp	20.2629	adam12	18.6019	mmp2	16.0805	col1a2	34.9716	ptprb	8.21839	serpinf1	10.6921	scube1	7.8893	col1a1	4.79626	comp	3.59151	tnc	14.4133	pertussis	4.70502			beta-galactoside	5.4733	sphingomyelin	4.18709	protein-tyrosine	4.98306	tnc	5.76361	tresk	4.35724	angiotensin-converting	3.49535	serpinf1	4.87104
	cilp2	35.1618	tnc	27.1265	tnr	31.2592	comp	25.868	col5a2	18.7396	bmp2	18.2356	dcn	15.3318	postn	27.4647	mmp2	8.2132	spon1	6.78161	sdc1	6.30551	bmp3	4.02273	angptl4	3.12065	gfra1	13.7659	lysophospholipid	4.80068			8-sialyltransferase	5.47661	ossium	4.20928	receptor-type	5.06126	sdc1	4.54468	twik-related	4.52038	hypertensive	3.52766	tnc	4.78732
	matn4	27.4737	mmp13	24.2982	smpd3	23.855	col1a1	24.0092	dcn	17.4957	adamts9	15.3057	has2	14.4602	mmp2	17.8033	comp	8.14998	bmp3	5.17659	dcn	5.85715	cdh11	3.89653	fucose	4.11104	ephb6	10.7648	s1p	4.82945			o-acetylation	6.18119	scavenging	4.80186	phosphotyrosine	5.17593	serpine2	4.44922	inwardly	4.57368	systolic	3.5562	fbln1	4.74005
	postn	22.8858	ecm2	23.7429	tnc	19.4006	postn	23.8937	lum	15.7568	dcn	13.0419	frzb	13.949	col11a2	17.2736	ptprz1	7.4558	frzb	4.86405	mmp13	5.36841	slc37a2	3.30622	sialic	4.23232	sdc1	8.15435	lysosphingolipid	4.85046			sialate	6.66881	hydrolysate	6.09083	rtks	5.73494	ptprb	4.12729	voltage-gated	4.61776	renin-angiotensin	3.65628	thbs4	4.43022
	col3a1	21.7286	col18a1	20.6649	bmp2	14.5932	h2-aa	19.6456	pcsk6	14.6402	thbs1	12.9973	lum	13.7286	lum	11.4773	col1a2	6.49641	adam12	3.52875	tnc	5.18085	omd	3.22798	sialylation	4.28435	tnfrsf19	7.62898	extracellular_space	7.2007							map-kinase	6.14449	spon1	4.05767	acid-sensitive	4.71713	congestive	4.01373	mafb	3.51979
	tnc	19.9718	comp	16.9299	comp	13.4537	loxl1	17.2589	ibsp	14.5772	loxl1	12.5651	adam12	13.4384	col5a2	9.48188	ptprg	6.19084	cytl1	3.50204	col12a1	3.72601	tarsal_bones	3.94096	agglutinin	4.74365	serpine2	5.69298	serine-type	7.67717									thbs4	3.11263	leak	4.74817	arterial	4.099	opsonization	4.30858
	col12a1	19.0848	bmp2	13.2178	lum	6.71822	cilp2	16.3422	thbs1	14.1197	c1qa	11.7357	col3a1	11.9042	pdgfra	7.52179	smpd3	6.05878	tnc	3.45601	col3a1	3.63489	osteolysis	3.96763	o-linked	4.89771	cdh11	5.21037	chemorepellent	7.76696									ephrin	0	stretch-activated	4.77001	angiotensinogen	4.2246	complement-dependent	4.34135
	dcn	17.6304	adamts9	12.7852	fbln1	6.40969	thbs1	16.3247	bmp2	13.6684	s1pr1	10.6226	cemip	10.8902	alpl	6.60227	dcn	5.98309	col22a1	3.31774	comp	3.57137	carpal_bones	3.99315	sialyltransferase	4.93124	msi1	5.18949											eph-ephrin	0	twik	4.86973	diuretic	4.3058	c3b	4.38463
	fbln1	16.8329	thbs1	12.4646	loxl1	6.26946	col10a1	12.5743	col11a2	13.331	ace	10.4335	col1a2	9.1674	col10a1	6.40752	tnc	5.72937	epiphyseal	3.77448	igfbp3	3.30697	carpal	4.09608	galactosylation	5.09817	rap1gap	4.67856													mechanosensitive	4.88092	renal_artery	4.4394	c1q	4.41026
	frzb	16.5472	col12a1	11.5649	phactr1	5.99195	ecm2	7.19719	col8a1	13.1024	lum	9.9491	omd	9.08535	matn4	5.407	col3a1	5.11182	epiphysis	4.1007	lum	3.26414	tarsal	4.19362	glycosyltransferase	5.18733	rab17	4.60895													calcium-activated	5.51	ras	4.52303	complement	4.53396
	cemip	16.3196	col1a1	10.9791	mmp13	4.25996	mmp2	4.43388	col10a1	11.8036	ibsp	9.81657	cx3cl1	8.22727	ltbp2	5.20873	h2-aa	4.19664	plate	4.15303	smpd3	3.21333	multicentric	4.46198	trisaccharide	5.63979	sfrp2	4.24575													stretching	6.25188	hypotensive	4.54187	ic3b	4.87558
	serpinf1	15.4151	mmp2	10.3935	mmp2	4.19784	sdc1	3.96613	col12a1	9.69704	has2	9.6622	cilp2	8.04226	mrc1	5.06193	scube1	3.80952	plate	4.17374	tooth	2.84748	arthropathy	4.98658	mannosylation	5.75941	pomc	3.67403															trial	4.86681	opsonin	4.93236
	has2	15.2375	fbln1	9.96302	postn	3.94536	ltbp2	3.44581	fbln1	9.20857	c1qb	8.55438	adamts9	7.71852	adam12	3.92275	mrc1	3.05923	metaphyseal	4.26898	tooth	2.85765	osteolytic	5.21891	perineuronal	6.07212	tmem119	3.6012															angiotensins	5.09607	carditis	7.08148
	mmp2	14.9463	col1a2	9.39539	fragility	3.82392	fbln1	3.3636	serpinf1	8.4417	oit3	8.14341	mrc1	6.61616	tendons	3.00976	cdh11	3.03878	chondrodysplasia	4.35049	dental	3.09722	osteoclast	5.35294	galactoside	7.0561	mafb	3.17078															renovascular	5.10333
	ltbp2	14.8939	col5a2	8.81256	hypermobility	3.84008	hap1	3.02129	has2	8.18575	acp5	8.02677	cdh11	6.50097	tendons	3.0762	alkaline	3.72635	epiphyses	4.42648	teeth	3.12241	musculoaponeurotic	5.40522	satellite_perineuronal	8.5974	frzb	3.14534															decompensated	5.21824
	lum	13.3716	cilp2	8.50885	ehlers-danlos	4.05359	xvi	3.90749	col18a1	7.90266	sema7a	7.72481	ibsp	6.26766	tendon	3.13784	hydroxyapatite	3.84775	epiphyses	4.42706	molars	3.14283	fibrosarcoma	5.77076			nr4a2	3.03784															cardiorenal	5.2199
	col5a2	10.9097	col3a1	8.41125	imperfecta	4.1201	xiv	4.02257	omd	7.56548	mafb	7.69992	alpl	5.77546	tenocytes	3.51685	alp	3.89333	deformities	4.55414	dentin	3.16908	pseudoarthrosis	6.54767			axon	3.71495															chymase	5.44296
	thbs4	10.8357	postn	8.33871	eds	4.13451	xii	4.43959	serpine2	7.39147	col8a1	7.39773	col5a2	5.20199	tenocytes	3.58351	phosphatase	3.94944	cartilages	4.88324	dentin	3.22977	vicious	7.32957			axonal	3.86429															congestion	5.45058
	adamts9	10.8177	col8a1	6.76001	bruising	4.64977	xxiii	4.45309	cx3cl1	5.8673	angptl4	6.91622	pcsk6	4.99276	achilles_tendon	3.7128	alizarin	4.10666	achondroplasia	5.33494	odontoblasts	3.28922					pathfinding	3.92766															york	5.56307
	smpd3	9.55023	col11a2	6.738	laxity	4.8993	xxii	4.60193	etv4	5.64563	ltbp2	6.60224	matn4	4.27533	achilles	3.7583	sialoprotein	4.25485	short-limbed	5.34752	odontoblast	3.30964					guidance	3.96908															goldblatt	5.7596
	col8a1	9.43413	spon1	6.49679	dentinogenesis	5.25486	viii	4.87342	ace	5.61914	omd	6.54388	sdc1	3.98878	supraspinatus	3.77989	implant	4.27049	chondrodysplasias	5.45582	odontoblasts	3.31736					neurites	4.21343
	sfrp2	9.03176	ltbp2	6.05463	danlos	5.50064	xviii	5.08021	sfrp2	5.04311	col10a1	6.37816	ltbp2	3.72836	flexor	3.78626	coating	4.60079	diaphyses	5.56152	tooth_root	3.42753					neurites	4.22428
	col22a1	8.68588	ibsp	5.94475	marfan	5.65864	xiii	5.12771	sdc1	4.83643	igfbp3	6.29274	bmp3	3.53889	patellar	4.20445	calcification	4.6048	diaphyses	5.57874	incisors	3.45972					neurite	4.2743
	spon1	8.56282	thbs4	5.80748	bowing	5.82496	xvii	5.14001	thbs4	4.81349	cd200	6.25204	thbs4	3.36293	tendon-bone	4.44222	calcified	4.65776	osteoarthropathy	5.86062	incisor	3.48648					outgrowth	4.29374
	scube1	8.19523	matn4	5.67221	deforming	6.11608	facit	5.16267	igfbp3	4.62481	col5a2	6.22064	hs6st2	3.29846	torn	4.55756	orthopedic	4.80774	sternal	5.94625	incisor	3.49398					repulsion	4.31715
	cdh11	7.8232	tnfrsf19	5.46305	bruck	6.13462	c-endopeptidase	6.01058	alpl	4.53733	cytl1	6.01477	loxl1	3.0826	tendinous	4.59507	staining	4.83121	misshapen	6.09219	dental_papilla	3.52965					slit	4.38262
	acp5	7.55505	loxl1	5.45714	tortuosity	6.50141	xxvii	6.12561	itga2	4.16501	col12a1	5.68973	knee	2.65449	tendinitis	4.75544	osseointegration	4.83249	acetabuli	7.34644	crown	3.62402					robo	4.41664
	pdgfra	7.47911	itga2	4.53691	chiari	6.80853			spon1	3.72496	agt	5.60248	knee	2.71002	hamstring	5.21201	coated	4.92036			pulp	3.64093					commissural	4.59576
	col18a1	6.92843	lamc3	4.3521					cdh11	3.25539	itga2	5.42456	osteoarthritis	2.94144	tendonitis	5.52592	material	5.1285			tooth_germ	3.64331					fasciculation	4.6294
	adam12	6.27399	adam12	3.60594					matn4	3.23602	thbs4	5.37982	knee_joint	2.98735	bursa_synovial	6.76027	nodule	5.13478			cementum	3.68273					defasciculation	4.94448
	igfbp3	5.56136	sema5a	3.34873					mrc1	3.21882	cdh11	5.34494	cartilage_articular	2.99435			injectable	5.21589			dental_pulp	3.70065					netrin	5.0645
	hs6st2	5.55975	serpine2	3.12735					cemip	3.19873	sfrp2	5.2906	joint	3.02961			immobilization	5.46382			tooth_crown	3.75891					axonogenesis	5.10236
	thbs1	5.38857	s1pr1	3.09341					metalloproteinases	3.3732	sdc1	5.11028	joints	3.12713			bone-implant	5.48072			odontogenesis	3.78433					slit-robo	5.18226
	loxl1	5.307	ptprb	3.03258					metalloproteinase	3.69541	h2-aa	5.07234	articular	3.14093			platelet-rich	5.48625			periodontal_ligament	3.87222					optic_tract	5.27629
	itga2	4.01599	heparan	3.61426					gelatinase	4.01948	ptprz1	5.06951	joints	3.15659			platelet-rich	5.50007			periodontal	3.94162					optic_chiasm	5.371
	sdc1	3.71433	proteoglycans	3.70775					collagenase	4.03171	slc37a2	4.94732	meniscus	3.2718			aortic	5.6073			odontogenic	3.96646					chiasm	5.38621
	angptl4	3.69723	proteoglycan	3.82447					proteinases	4.33484	prdm1	4.9258	meniscus	3.294			factor-2	5.67206			bell	4.06747					tectum	5.56443
	ace	3.67864	syndecan	4.06819					propeptide	4.4562	comp	4.90742	synovial	3.30034			implantable	5.85664			hers	4.17904					roundabout	5.63305
	pcsk6	3.32727	glycosaminoglycan	4.07009					latent	4.56642	alpl	4.8536	synovial	3.31614			calcifying	5.95155			ligament	4.20152					neuritic	5.94105
	cx3cl1	3.26303	sulfation	4.27533					procollagen	4.5906	cemip	4.65657	cruciate	3.31963			xenogenic	5.98771			papilla	4.20333					robo-slit	6.16906
	mrc1	3.26262	glypican	4.48078					stromelysin	4.64065	fbln1	4.56859	anterior_cruciate_ligament	3.40984			transdifferentiation	6.00636			cusp	4.21769					lewy	6.3382
	ecm2	3.04194	disaccharide	4.51881					remodelling	4.9268	col18a1	4.11441	osteophyte	3.47329			hyperphosphatemia	6.57452			periodontium	4.26273					lewy_bodies	6.43871
	cartilage	3.2965	heparanase	4.64252					propeptides	5.36604	ackr4	4.00518	synovial_fluid	3.48617			adp-activated	8.50606			periodontium	4.27273					tangle	6.60594
	cartilage	3.31087	glycocalyx	4.96254							scube1	3.85353	synovium	3.57933							deciduous	4.39276					postsynapse	7.15312
	ossification	3.4645	hyaluronan	4.97098							gfra1	3.80798	synovitis	3.88358							dental_sac	4.45006
	collagen	3.49071	glycocalyx	4.97212							bmp3	3.73047	degenerative	3.96251							knot	4.55611
	chondrocytes	3.51257	sulphate	5.1356							serpinf1	3.445	destruction	3.99258							cusps	4.59619
	chondrocytes	3.5552	6-o-sulfotransferase	5.30515							efnb2	3.31547	ligaments	4.02712							tooth_deciduous	4.59687
	endochondral	3.69965	hyaluronic	5.31851							tppp3	3.31267	ligaments	4.03753							intermedium	4.73515
	intervertebral	3.75371	uronic	5.41281							cdkn2a	3.20467	intraarticular	4.14833							malassez	5.17597
	chondrocyte	3.7682	coreceptor	5.91706							spon1	3.12989	transection	4.28801							teething	7.24887
	hypertrophic	3.86935	n-sulfoglucosamine	6.16714							serpine2	3.10233	menisci	4.37181
	vertebral	3.87082	gpi-linked	6.38232							nr4a2	3.0812	ligaments_articular	4.75675
	chondrogenesis	3.9632									ecm2	3.05611	medial_collateral_ligament_knee	5.10285
	degeneration	4.02343									deposition	3.54164
	disc	4.06379									macrophages	3.60615
	morphogenetic	4.08182									macrophages	3.6837
	cartilaginous	4.10919									injured	3.90005
	intervertebral_disc	4.12213									macrophage	3.93826
	pulposus	4.14511									remodeling	3.95343
	fibrosus	4.18653									fibrotic	3.99651
	hypertrophy	4.18746									regeneration	4.10496
	nucleus_pulposus	4.22261									monocyte	4.21137
	osteogenesis	4.23339									resident	4.22602
	annulus	4.25487									chemotactic	4.39157
	bmp	4.31935									paracrine	4.43045
	skeleton	4.48997									conditioned	4.46436
	annulus_fibrosus	4.50876									stellate	4.52037
	herniation	4.60679									alveolar	4.53443
	sclerotome	4.84607									chemoattractant	4.54045
	rib	5.04602									alveolar	4.56266
	appendicular	5.06744									hepatic_stellate	4.62362
	canal	5.40561									platelet-derived	4.73146
	flavum	5.41923									autocrine	4.74949
	ligamentum	5.52124									pdgf	4.79466
	ligamentum_flavum	5.53449									diseased	4.8129
	spinal_canal	5.53523									protein-1	4.9109
	sciatica	5.90917									kupffer	4.9627
											kupffer	4.96847
											hydroxyproline	4.97412
											timp	5.07845
											hscs	5.11939
											metallopeptidase	5.48537
											ipf	5.51038
											crescentic	6.55969
											antiglomerular	7.30917
											sarcoid	7.40532

### Sheet: 1.5 Compbio Upreg. DEG Output
Supplementary Table 1.4. Compbio outputs based on the upregulated DEGs from RNA-seq on NP tissues; K3Citrate vs. Control	C5a anaphylatoxin chemotactic receptor		Cysteinyl leukotriene receptor activity		Advanced glycation end-product receptor activity		Atopic dermatitis		Ulcerative Colitis/intestinal structure		Cardiomegaly		Degranulation Mast Cells/Eosinophils/Basophils		Monocyte Chemotaxis		Monocyte chemotactic protein-1 production		Proteases/Proteolytic Cleavage		Periodontitis		Vascular endothelial cell response to laminar fluid shear stress		Pathogen-associated myd88-dependent TLR-5 signaling		DAP12 interactions		Neutrophil collagenase activity		N-acetylmuramoyl-L-alanine amidase activity		Glycolytic process from fructose through fructose-6-phosphate		Cyclomaltodextrin glucanotransferase activity		NAD biosynthesis via nicotinamide riboside salvage pathway		SERPINs - Antitrypsin/Chymotrypsin		SH2/SH3 Domains		Ethanolamine-phosphate phospho-lyase activity		Retinoic acid receptor and retinoid X receptor agonists/antagonists		Muscle fiber atrophy		Ocular refractive media		Exercise-induced muscle cramps		Bony spicule pigmentary retinopathy		Circadian rhythm genes		Glycosylphosphatidylinositol biosynthesis
Theme	24187.3		18211.5		17835.4		15872.7		13843.7		12580.3		12006.2		11952.9		11508.2		9607.71		8882.62		8505.44		8056.58		7480.19		6558.34		10143.7		7276.58		7117.64		7113.24		19682.2		16604.1		16538.6		13612		11333.2		10068		9925.09		9411.11		9032.4		6920.36
Thematic Enrichment Score	X: 3.29,Y: 25.18,Z:-34.95		X: 20.23,Y: 24.36,Z:-26.20		X: -4.67,Y: 22.33,Z:-36.00		X: 4.39,Y: -1.80,Z:-10.17		X: 1.41,Y: 12.09,Z:-31.76		X: 7.73,Y: 40.40,Z: 13.71		X: -6.26,Y: 18.35,Z:-30.20		X: -4.40,Y: 19.46,Z:-30.19		X: -3.23,Y: 15.15,Z:-29.22		X:-12.56,Y: 13.60,Z:-25.74		X: -9.39,Y: 33.29,Z:-22.97		X: 12.40,Y: 7.22,Z: 31.00		X: -4.62,Y: 9.88,Z:-38.85		X: 26.89,Y: 28.11,Z:-22.01		X:-13.62,Y: 28.75,Z:-25.18		X: -9.57,Y:-24.19,Z:-14.23		X: 15.70,Y:-39.67,Z: 3.18		X: 17.86,Y:-21.57,Z:-15.50		X: 26.11,Y:-15.46,Z:-33.28		X:-11.86,Y: 11.68,Z:-39.79		X:-16.15,Y: -4.42,Z:-40.03		X: 41.56,Y: 17.43,Z: -5.87		X: 29.73,Y: 15.63,Z:-27.62		X:-10.85,Y: 40.46,Z: 2.83		X:-15.47,Y: 27.74,Z: 27.04		X: -6.37,Y:-29.66,Z:-34.70		X:-17.20,Y: 22.90,Z: 24.34		X: 35.96,Y: -5.27,Z: 27.60		X: 33.53,Y: 24.14,Z: -7.40
	13		7		19		11		16		5		26		30		36		28		10		5		18		12		13		4		6		2		5		21		21		17		22		9		3		9		4		4		9
Entity Total	14		12		4		27		37		6		40		39		40		18		18		29		12		3		27		18		9		27		14		14		28		3		14		32		30		3		38		14		5
Concept Total	0.018		0.023		0.016		0.011		0.022		0.025		0.026		0.021		0.021		0.023		0.021		0.024		0.026		0.036		0.034		0.032		0.035		0.034		0.027		0.022		0.017		0.012		0.019		0.019		0.027		0.022		0.02		0.022		0.028
P-Value	2.2		2.208		2.329		2.504		2.309		2.321		2.325		2.422		2.439		2.504		2.594		2.573		2.526		2.429		2.515		2.341		2.445		2.474		2.556		2.201		2.32		2.461		2.391		2.507		2.423		2.487		2.549		2.541		2.569
NEScore	Entity/Concept	Enrichment Score	Entity/Concept	Enrichment Score	Entity/Concept	Enrichment Score	Entity/Concept	Enrichment Score	Entity/Concept	Enrichment Score	Entity/Concept	Enrichment Score	Entity/Concept	Enrichment Score	Entity/Concept	Enrichment Score	Entity/Concept	Enrichment Score	Entity/Concept	Enrichment Score	Entity/Concept	Enrichment Score	Entity/Concept	Enrichment Score	Entity/Concept	Enrichment Score	Entity/Concept	Enrichment Score	Entity/Concept	Enrichment Score	Entity/Concept	Enrichment Score	Entity/Concept	Enrichment Score	Entity/Concept	Enrichment Score	Entity/Concept	Enrichment Score	Entity/Concept	Enrichment Score	Entity/Concept	Enrichment Score	Entity/Concept	Enrichment Score	Entity/Concept	Enrichment Score	Entity/Concept	Enrichment Score	Entity/Concept	Enrichment Score	Entity/Concept	Enrichment Score	Entity/Concept	Enrichment Score	Entity/Concept	Enrichment Score	Entity/Concept	Enrichment Score
Entity (gene)	c5ar1	1407.6	fpr2	770.579	s100a8	612.252	krt2	518.138	ltf	376.695	mgam	1564.13	rab37	133.736	ncf1	61.2271	cxcr2	57.3123	ctsl	151.779	mmp8	486.139	dab1	625.099	clec5a	312.907	clec5a	837.741	mmp8	193.819	pglyrp1	1003.01	hk3	732.024	mgam	926.847	aadat	364.057	hpx	255.055	npm2	347.048	etnppl	1782.37	pram1	438.513	trim63	586.393	mfrp	993.19	camp	1175.45	rdh12	505.093	nfil3	691.475	cd52	312.52
Concept	cd52	77.632	alox5ap	586.336	s100a9	525.918	asprv1	145.749	s100a8	94.7781	hk3	103.574	ltf	47.9	cybb	59.0747	c5ar1	43.2347	mmp8	38.4482	ltf	37.8891	nfil3	18.0386	pglyrp1	76.9129	ifitm6	59.4032	mmp25	57.0066	clec5a	10.9286	orm1	27.7123	ltf	7.2903	slc25a33	326.382	lrg1	221.956	hck	175.969	mmp25	38.7768	camp	106.622	rdh12	29.6818	rdh12	13.2556	fpr2	226.543	mfrp	251.962	ciart	297.054	etnppl	243.946
Super Cluster: Immune/Inflammatory Process	tuba8	52.9443	ltb4r1	261.862	s100a7a	445.058	s100a7a	121.123	s100a9	72.4633	slco4c1	57.3235	ngp	45.815	ncf4	52.3757	fpr2	26.883	ltf	23.307	s100a8	22.848	pram1	16.7263	s100a8	17.5737	hck	35.0091	lcn2	28.3669	camp	9.79118	camp	10.1839	alpha-glucosidase	3.97331	ncf1	5.7771	ceacam2	147.899	hmgn5	69.2848	mmp8	36.3411	rdh12	74.7227	gchfr	20.5876	gchfr	9.66564	s100a8	26.9429	ifitm1	6.04326	trim63	3.93789	mmp25	151.265
Super Cluster: Metabolism	fpr2	17.9741	c5ar1	7.77905	cd177	36.7371	s100a8	42.6157	camp	16.6685	trim63	5.08064	cxcr2	33.883	fpr2	36.8153	s100a8	23.9771	cstdc5	22.9443	s100a9	20.4524	btg2	6.73288	s100a9	14.7912	s100a9	19.9704	s100a8	17.442	mgam	4.68973	mgam	3.85389	alpha-amylase	4.07725	phf21b	4.81801	orm1	138.742	hist2h2bb	44.0519	camp	33.3662	c5ar1	17.2157	myo1f	13.2672	foveoschisis	3.58354	s100a9	22.8381	tuba8	3.75845	mfrp	3.22063	cd177	57.8944
Unassigned	ltf	14.8037	cxcr2	7.0024	camp	23.748	s100a9	40.0205	pglyrp1	16.4641	ctsl	3.45283	mmp8	25.9752	c5ar1	30.8919	s100a9	22.0321	mmp25	22.8752	mmp25	10.8276	gchfr	3.96087	c5ar1	14.5836	cybb	10.3781	s100a9	14.5135	peptidoglycan	3.25534	hck	3.2632	carbohydrates	4.09472	cybb	3.30564	serpina1d	121.793	ncf1	21.0103	vwce	13.4239	krt2	16.7638	cybb	8.16222	microphthalmos	3.60027	lcn2	17.0613	vision	3.26827	rhythmic	3.29997	hpx	23.6286
	ctsl	11.2681	ltf	3.9055	alox5ap	19.8171	camp	19.693	lcn2	16.4326	pompe	3.47926	lcn2	15.8887	cxcr2	28.7429	s100a7a	19.1242	trim63	19.0588	pglyrp1	10.7875	gyrus	4.187	camp	14.5774	camp	9.62302	c5ar1	8.6624	hemocytes	3.39673	s100a8	3.22383	beta-glucosidase	4.30603	nad	4.18954	pi16	42.7765	ncf4	15.0838	lcn2	11.8278	ncf1	14.824	mfrp	6.04043	drusen	3.65163	cxcr2	9.47908	macular	3.32862	rev-erba	3.32151	hck	6.90685
	cxcr2	10.5538	cybb	3.01357	ncf1	16.9841	cstdc5	12.6977	ngp	9.41294	gaa	3.95909	cd177	14.705	s100a9	27.4311	camp	18.6411	asprv1	18.8673	lcn2	4.9967	dentate	4.19168	cybb	8.22757	csf3r	9.21858	cxcr2	7.80875	hemocytes	3.40401	hexokinase	3.96516	fermentation	4.38437	salvage	4.58249	ltf	26.5895	myo1f	14.5722	mcemp1	9.56226	hck	12.862	mgam	5.66127	hyperopia	3.84161	cybb	6.30947	fundus	3.35578	oscillation	3.37581	cybb	3.35413
	pglyrp1	10.3438	eicosanoids	3.13151	lcn2	15.8384	ctsl	6.98123	cd177	6.25838	glycogenosis	4.32239	btg2	14.1812	s100a8	24.9645	pglyrp1	14.0278	hpx	18.3331	hcls1	4.09826	dentate_gyrus	4.30899	fpr2	7.18987	cd52	8.8512	fpr2	7.55661	toll	3.41491	glucose-6-phosphate	4.10997	polysaccharides	4.46561	tryptophan	4.75436	asprv1	24.3331	hunk	12.7608	cd177	8.88877	fpr2	11.2317	ctsl	3.38959	axial_eye	3.93548	ltf	4.92449	retinitis	3.44756	cry	3.52408	lcn2	3.21772
	cd177	7.00996	leukotrienes	3.23709	pglyrp1	12.3191	lcn2	5.28744	cxcr2	6.10379	cardiomegaly	4.7852	c5ar1	14.1591	mmp8	13.2587	lcn2	12.5806	orm1	14.808	c5ar1	3.38874	layers	4.4252	mcemp1	6.043	c5ar1	6.88391	ltf	6.35036	hemolymph	3.58116	glycolytic	4.98178	amylase	4.54536	kynurenine	4.78753	serpinb1a	23.2047	cybb	9.39533	s100a9	8.03158	orm1	7.84624	lcn2	3.13881	refractive	4.02079	mmp8	4.32291	retinal	3.47835	rhythm	3.56947	mgam	3.17283
	s100a8	4.49456	leukotriene	3.26149	cybb	10.9674	cxcr2	4.42564	mgam	5.62752	cardiorespiratory	5.33053	s100a9	12.7876	hck	11.4863	csf3r	11.8672	serpinb1a	14.1476	cxcr2	3.02077	reelin	4.45351	cxcr2	5.34645	ncf1	5.19695	ncf1	5.34662	hemolymph	3.61947	palmitoyltransferase	5.18814	beta-galactosidase	4.8125	nad-dependent	4.82973	lcn2	20.9371	cxcr2	6.13667	orm1	7.77767	s100a9	7.83829	atrophy	2.9176	axial	4.0661	cramp	0	pigmentosa	3.57935	circadian	3.66713	glycosylphosphatidylinositol	4.17393
	s100a9	4.15998	5-lipoxygenase	3.3687	fpr2	10.5073	mmp8	4.2664	mmp8	5.23259	glycogenin	6.48952	hck	12.6792	camp	9.77118	cd52	10.6548	cd177	12.7498	periodontal	2.97075	lamination	4.68522	atf3	5.32259	ltf	4.48316	gchfr	4.25467	amidase	3.76921	phosphofructokinase	5.48144	fructose	5.12624	quinolinic	5.16631	mgam	16.9791	hpx	5.92459	s100a8	7.6123	cybb	7.81057	tibialis	3.0019	sclera	4.12224	interleukin-17a	0	macula	3.61101	clock	3.71525	gpi	4.27046
	lcn2	3.90329	lipoxin	3.4798	mcemp1	9.92711	epidermis	3.10544	cd52	4.66324			s100a8	12.2673	pi16	9.67399	ncf1	10.2894	lrg1	12.4801	periodontitis	2.97118	radial	4.79503	mapk13	5.1626	s100a8	3.95714	hpx	3.76581	midgut	3.97963	fructose-bisphosphate	5.8075	pullulanase	5.12761	3-dioxygenase	5.29467	s100a9	16.7481	arl4d	5.40913	retnlg	6.40408	csf3r	7.41014	extensor	3.20933	anterior_chamber	4.13319	suis	0	photoreceptor	3.63135	suprachiasmatic_nucleus	3.83261	gpi-anchored	4.74078
	cybb	3.36161	lipoxins	3.90063	mmp8	8.20016	epidermis	3.13455	fpr2	4.40201			fpr2	10.1344	clec5a	7.93084	cybb	10.1527	mgam	11.2789	gingival	3.0685	ca3	4.9075	hck	5.03173	dap12	0	clec5a	3.42156	melanization	4.00942	6-phosphofructokinase	6.20428	acetate	5.19248	nicotinamidase	5.38093	s100a8	14.6789	s100a8	5.33339	atf3	4.7295	s100a8	6.74412	wasting	3.20941	sclera	4.18635			optic	3.64591	rev-erb	3.84626	phosphoethanolamine	4.82951
	c3b	3.52009	eicosanoid	4.11062	asprv1	6.78106	keratinocytes	3.43829	lrg1	3.73334			ifitm1	8.73795	ltf	7.75255	ifitm1	10.1014	cd52	10.2717	gingival_crevicular_fluid	3.26103	cajal-retzius	4.98644	ncf1	4.26873	monocyte-macrophage	0	synovial	3.65509	hemocyte	4.07196	lipopolysaccharide-mediated	6.42183	glucosidase	5.20442	riboside	5.52515	cd177	14.0974	cd177	5.16325	ctsl	4.29283	btg2	6.33065	fiber	3.43995	ophthalmologic	4.28901			photoreceptor	3.66075	arrhythmic	4.05171	oxygenase	5.69222
	complement-dependent	3.74956	prostaglandins	4.27547	orm1	6.3933	keratinocytes	3.45614	pram1	3.43172			pglyrp1	8.33217	csf3r	6.82538	ltb4r1	9.96684	camp	7.54836	periodontium	3.28481	subventricular	5.20197	ceacam2	4.07153	tyrosine-based	0	synovial	3.76457	n-acetylmuramoyl-l-alanine	4.44158	fetal-maternal	6.68663	beta-amylase	5.2612	nicotinate	5.65531	pglyrp1	11.3412	c5ar1	4.84901	csf3r	3.37107	hk3	5.79674	atrophic	3.50422	optical	4.34597			visual	3.71118	ror	4.08948
	c5a	3.86543	cysteinyl	4.52251	ltf	6.05472	keratinocyte	3.48449	c5ar1	3.00462			cd52	8.06912	lcn2	6.06331	mmp8	9.59885	s100a8	6.87588	crevicular	3.28503	neurogenic	5.29221	lcn2	3.73637			joints	3.81948	amp	4.44615			alpha-mannosidase	5.29223	deacetylase	5.69174	mmp8	10.3712	clec5a	4.81174	alox5ap	3.26044	cxcr2	4.57948	hindlimb	3.52027	refraction	4.44809			rod	3.81775	rev-erbb	4.24016
	c3a	3.91666	15-lipoxygenase	4.62836	retnlg	3.53785	hyperkeratosis	3.67108	gut	3.55898			camp	7.39776	retnlg	5.9236	ltf	9.40748	pi16	6.53039	periodontium	3.30801	reelin-mediated	5.34185	ctsl	3.43566			joints	3.88421	peritrophic	4.74458			alpha-galactosidase	5.34243	kynurenic	5.82591	camp	6.05407	s100a9	4.57528	pi16	3.04823	hpx	4.51119	hindlimb	3.54768	subretinal	4.45983			retinal_pigment_epithelium	3.89687	rorg	4.74215
	opsonization	4.0956	thromboxanes	4.78661	lrg1	3.144	epidermal	3.68439	mucosal	3.63937			mmp25	6.95989	alox5ap	5.65608	clec5a	8.47167	pglyrp1	6.2283	gingivitis	3.68419	radially	5.41071	ltf	3.34963			synovial_fluid	3.92204	oyster	4.80556			pullulan	5.42064	kynureninase	6.06497	ctsl	4.80782	ltf	4.3539	phospho-lyase	0	slfn4	4.3272	disuse	3.60098	flecks	4.49087			pigment	3.98058	ultradian	5.03056
	ic3b	4.15168	platelet-activating	4.79222	napsa	3.09731	dermatitis	3.7131	fecal	3.82019			cybb	6.86789	cd177	5.57294	nfil3	8.3067	serpina1d	6.10866	saliva	3.83912	ca1_hippocampal	5.48315	tlr	4.13268			erosion	4.04858	n-acetylmuramic	4.93355			liquefaction	5.45623	deacetylate	6.79013	napsa	4.64669	dab1	4.29059	ethanolamine-phosphate	0	ltf	4.08305	denervation	3.73226	cystoid	4.53598			ocular	3.98091
	c1q	4.18362			s100	3.92634	dermis	3.71865	lactoferrin	3.90221			ncf1	6.52347	cd52	5.43931	hck	6.84877	s100a9	6.03495	saliva	3.85256	superficial	5.54986	toll-like	4.22962			arthritic	4.13883	foregut	5.58335			rhizopus	5.55985			ifitm6	3.64252	mmp8	3.27889	metallopeptidase	0	lrg1	3.71047	fast-twitch	3.74349	choroid	4.65734			pigmentary	3.98853
	anaphylatoxin	4.20974			glycation	3.94054	dermis	3.7334	stool	3.92392			pram1	4.6573	pglyrp1	4.59591	cd177	6.46279	lcn2	5.95587	gingiva	3.92475	potentiation	5.58148	myd88-dependent	4.63433			synovitis	4.24368	mollusk	5.89646			transglycosylation	5.57525			hk3	3.04861	hcls1	3.1402			clec5a	3.34282	quadriceps	3.75629	choroid	4.67791			ophthalmic	4.00181
	c3d	4.34573			rage	3.98989	atopic	3.79804	iga	4.1341			trim63	4.55122	mcemp1	4.35247	atf3	5.62508	cybb	5.62982	gingiva	3.9524	laminar	5.58588	pathogen-associated	4.63789			synovium	4.32428	ovotestis	6.51365			cyclomaltodextrin	6.01469			fibrinogen	4.29706	decondensation	4.75689			atf3	3.12571	sarcopenia	3.75775	posterior_eye_segment	4.6883			optic_nerve	4.10319
	opsonin	4.34913			a12	4.83002	cornified	3.82769	flora	4.24104			mcemp1	4.06254	ltb4r1	3.90901	orm1	5.56812	ceacam2	4.65547	ligature	4.61322	neuritic	5.61092	c-type	4.65196			collagen	4.3697					glucanotransferase	6.05758			haptoglobin	4.31322	triggering	4.93203			promyelocytic	4.04317	quadriceps	3.78077	microphthalmia	4.72935			nyctalopia	4.19278
	isotype	4.59149					psoriatic	3.92857	lysozyme	4.25338			ctsl	3.96711	atf3	3.70272	retnlg	4.87146	c5ar1	4.45628	nonsurgical	4.73455	ca3_hippocampal	5.63077	lectin	4.73792			synoviocytes	4.41334					acidity	6.16087			c-reactive	4.60591	egg	5.21207			retinoic	4.04693	tetanic	3.78708	angle-closure	4.81918			spicule	4.19376
	antibody-dependent	4.61066					keratin	4.00392	colitis	4.26285			lrg1	3.7313	lrg1	3.63206	mcemp1	4.54945	dab1	4.0643	diseased	5.01239	tangential	5.63785	myd88-independent	4.78277			synoviocytes	4.44459					beta-glucuronidase	6.16588			acute-phase	4.64059	histones	5.22401			all-trans	4.39189	myosin	3.80513	choroidal	4.86515			retinopathy	4.20857
	antibody-mediated	4.7306					dermal	4.02597	colonic	4.3258			orm1	3.33312	gchfr	3.37991	lrg1	4.48403	ngp	3.83696	calculus	5.52122	disabled	5.77319	caspase-1	4.95928			metalloproteinase	4.48778					neopullulanase	6.22926			alpha-1-antitrypsin	4.81983	sh3	5.48548			hl-60	4.54547	slow-twitch	3.83272	amblyopia	5.26388			chorioretinal	4.23628
	isotypes	4.99279					acanthosis	4.12834	intestines	4.41113			systemic	3.75507	mmp25	3.31836	mmp25	4.3448	cxcr2	3.24244	holla	5.90475	somal	5.99918	dectin-1	4.99049			metalloproteinases	4.57057					bioactive	6.2809			leucine-rich	4.87708	eggs	5.48919			hl-60	4.55034	cachexia	3.88185	pigment_epithelium_eye	5.36127			stargardt	4.26165
							spinous	4.23424	milk	4.44232			circulation	3.80534	ctsl	3.2964	hpx	4.3115	fpr2	3.05561	stimulants	6.5453	ca2_hippocampal	6.06942	inflammasomes	5.19885			pannus	4.60098					alpha-glucoside	6.59927			alpha-1	4.89285	sh2	5.50002			u937	4.71053	myotube	3.88573	hypermetropia	5.45617			amaurosis	4.40232
							cornification	4.32669	milk	4.44949			immunity	3.84076	ifitm6	3.17051	ncf4	4.30211	protease	3.30583			habituation	6.35868	clrs	5.30357			collagenase	4.71497					monoglucoside	7.88341			serpin	4.9646	pkc	5.56942			u937	4.74498	dystrophy	3.91261	retinal_vein	5.90422			leber	4.42046
							keratinization	4.33741	proteobacteria	4.51315			matrix	3.84927	s100a7a	3.11169	ctsl	4.04882	proteases	3.36783			schaffer	6.44276	beta1-adrenergic	7.45653			destructive	4.96798									peptidase	5.01274	nucleosome	5.6525			retinoid	4.86567	fatigue	3.9809	cupping	6.21127			retinoschisis	4.45692
							granular	4.38818	propria	4.53268			matrix	3.86781	macrophages	3.3294	ngp	3.7757	proteolytic	3.46801			pulmonary_artery	7.37128					intraarticular	4.98671									ceruloplasmin	5.16553	pronuclear	5.65815			25-dihydroxyvitamin	5.05495	iib	4.03209	optic_disk	6.74285			retinal_vessels	4.69655
							ichthyosis	4.4249	secreted	4.5464			excessive	3.91857	macrophages	3.3734	serpinb1a	3.54899	cathepsin	4.12675			catheter	7.58297					cia	5.01402									antitrypsin	5.38032	h2b	5.89701			rxr	5.10266	diaphragm	4.09915	glare	8.03267			electroretinogram	4.74485
							hyperkeratotic	4.53948	ulcerative	4.57115			infiltrating	4.16194	monocytes	3.39337	mapk13	3.38742	glycoprotein	4.17038			radial_artery	7.89682					gelatinase	5.02397									carcinoembryonic	5.55986	nucleoplasmin	6.00914			trioxide	5.75106	diaphragm	4.10181	car	8.07368			irds	4.97171
							keratinized	4.6945	escherichia	4.64642			degranulation	4.25389	monocytes	3.43859	slfn4	3.3758	cleaved	4.24307			interleukin-3	8.05372					ankle_joint	5.37742									cea	5.7079	pip3	6.07681			vdr	5.79365	fibers_skeletal	4.11014					subnormal	5.17026
							eczema	4.71922	cecum	4.70703			granules	4.31777	leukocyte	3.61102	trim63	3.14852	breakdown	4.37419									timp	5.42188									arginase	5.93039	traps	6.28691			lxr	6.17871	immobilization	4.13205					marriage	5.29178
							hidradenitis	5.12194	cecum	4.71452			destruction	4.33572	endothelial	3.69932	myo1f	3.04894	proteinase	4.39632									polyarthritis	5.43201											h2a-h2b	6.38183			monoblastic	6.56715	unloading	4.22816					crd	5.42588
							telogen	5.30887	staphylococcus	4.72464			granule	4.40244	endothelial	3.71176	cytokine	2.73825	glycoproteins	4.40465									stromelysin	5.66502											c-src	6.42349					plantaris	4.24832					uveitis	5.51722
							intertriginous	7.36127	enterococcus	4.74201			priming	4.53414	atherosclerosis	3.71226	lymphocytes	2.90599	endopeptidase	4.47588									matrilysin	6.19192											extracellular_traps	6.47847					fibre	4.31008					blood-retinal_barrier	5.63185
									inflamed	4.80768			monoclonal	4.53626	atherosclerotic	3.87786	lymphocytes	2.92049	remodeling	4.48411									pillow	7.87648											blastula	6.60615					cachectic	4.39741					blood-retinal	5.65214
									calprotectin	4.81367			infiltrate	4.62067	phagocytosis	3.96997	chemokines	2.93555	leakage	4.67617									thrombocyte	8.03503											blastula	6.61022					respiratory_muscles	4.94495					oculopathy	6.0995
									immunoglobulins	4.83493			autocrine	4.66747	chemotaxis	4.01126	chemokine	3.03528	proteinases	4.78225																					nucleosomal	6.63456					dex	5.4249					flashes	6.73517
									butyrate	4.88734			neutralization	4.70238	phagocytic	4.0462	monocyte	3.09125	extracellular_space	4.80844																					polyspermy	6.64923											bilirubinemia	8.31887
									secretions	4.96451			polarization	4.75125	phagocytes	4.22659	effector	3.19171	denatured	4.81662																					myristoylation	6.74582
									defenses	5.12			humoral	4.76877	phagocytes	4.23716	leukocytes	3.33933	adhesive	5.2432																					protein-tyrosine	6.8252
									fusobacterium	5.15938			exacerbation	4.85242	peritoneal	4.31071	th1	3.40143	deglycosylation	5.47958																					polyproline	6.99217
									ingested	5.16079			secreting	4.91143	macrophages_peritoneal	4.37429	th1	3.41866	glycopeptide	5.8434																					nucleolus-like	7.0197
									ingestion	5.23406			protein-1	4.91606	plaques	4.41024	clearance	3.43245																							nef	7.05844
									colostrum	5.25147			conditioned	4.9178	rupture	4.45605	chemoattractant	3.47376																							hypochlorous	7.08912
									colostrum	5.25439			asthma	4.92186	plaque	4.49691	chemotactic	3.49363																							chromatin-mediated	7.4215
									remission	5.5951			ifn	4.93683	foam	4.51624	complement	3.50434
									relapsing	5.9382			interleukin-8	5.17622	foam	4.52769	innate	3.53829
									peptostreptococcus	6.71627			azurophilic	5.18337	mobilization	4.53499	interleukin	3.5522
									mulberry	7.12512			interleukin-6	5.22223	killing	4.68656	spleen	3.58088
													exocytosis	5.2503	phagocyte	4.77655	spleen	3.58709
													interleukin-1	5.3263	peritoneal_cavity	4.80525	defense	3.60796
													inhaled	5.34995	peritonitis	4.87856	th2	3.61714
													sputum	5.4244	peritoneum	4.88768	th2	3.62869
													sputum	5.4342	peritoneum	4.89694	anti-inflammatory	3.68755
													secretory_vesicles	5.5501	atheroma	5.20763	arthritis	3.76493
													chemoattraction	5.63376	adventitia	5.38688	adaptive	3.88626
													ip-10	5.71297	adventitia	5.38886	rheumatoid	3.90659
													asthmatic	5.75899	hyperlipidemic	5.49604	influenza	3.92736
													azurophil	6.12017	ruptured	5.61796	antagonist	3.96289
													exocytic	6.48061	pertussis	5.62518	c-x-c	3.98187
													rabs	7.00965	exudate	5.68761	mononuclear	4.01677
													protein-arginine	7.04821	atheromatous	5.70083	c-c	4.05368
															exudates	5.80531	lps	4.10877
															brachiocephalic	6.1863	lipopolysaccharide	4.14499
															coronary_vessels	6.23332	macrophages_alveolar	4.16773
																	pneumonia	4.20008
																	distress	4.38588
																	tnf	4.39817
																	p65	4.44801
																	psoriasis	4.56701
																	jak	4.59369
																	janus	4.9806
